## Supplementary Figure 5 for "PEDIA-BRAIN: A single nuclei multiomic encyclopedia of the human pons provides a resource for normal development and disease vulnerability" (part 62 of 98)

### Sheet: Early.OL DAP (continued)
baseMean	log2FoldChange	lfcSE	stat	pvalue	padj	gene
1.04988	0.0599922	0.26541	0.226036	0.821173		chr2-186347165-186347887
1.04988	0.0599922	0.26541	0.226036	0.821173		chr2-186348102-186348916
9.30961	0.131496	0.33546	0.391989			chr2-186415544-186416484
1.04988	0.0599922	0.26541	0.226036	0.821173		chr2-186417485-186418460
1.04988	0.0599922	0.26541	0.226036	0.821173		chr2-186421978-186422869
1.04988	0.0599922	0.26541	0.226036	0.821173		chr2-186423467-186424378
1.04988	0.0599922	0.26541	0.226036	0.821173		chr2-186518123-186519579
1.04988	0.0599922	0.26541	0.226036	0.821173		chr2-186533464-186534401
1.04988	0.0599922	0.26541	0.226036	0.821173		chr2-186540682-186541568
1.04988	0.0599922	0.26541	0.226036	0.821173		chr2-186543531-186543956
1.04988	0.0599922	0.26541	0.226036	0.821173		chr2-186544057-186545057
1.04988	0.0599922	0.26541	0.226036	0.821173		chr2-186551598-186552434
1.04988	0.0599922	0.26541	0.226036	0.821173		chr2-186554209-186555077
1.04988	0.0599922	0.26541	0.226036	0.821173		chr2-186575006-186575922
1.04988	0.0599922	0.26541	0.226036	0.821173		chr2-186594922-186595843
1.04988	0.0599922	0.26541	0.226036	0.821173		chr2-186598540-186599002
8.54007	0.284146	0.327901	0.86656			chr2-186643817-186644802
1.04988	0.0599922	0.26541	0.226036	0.821173		chr2-186647818-186648656
1.04988	0.0599922	0.26541	0.226036	0.821173		chr2-186664306-186665210
1.04988	0.0599922	0.26541	0.226036	0.821173		chr2-186683035-186683905
1.04988	0.0599922	0.26541	0.226036	0.821173		chr2-186695276-186696019
1.04988	0.0599922	0.26541	0.226036	0.821173		chr2-186713613-186714488
1.04988	0.0599922	0.26541	0.226036	0.821173		chr2-186714631-186715355
1.04988	0.0599922	0.26541	0.226036	0.821173		chr2-186718610-186719511
1.04988	0.0599922	0.26541	0.226036	0.821173		chr2-186719546-186719951
9.93767	0.152781	0.336499	0.454031			chr2-186726736-186727731
1.04988	0.0599922	0.26541	0.226036	0.821173		chr2-186754796-186755553
2.8538	0.476651	0.285895	1.66722			chr2-186853461-186854464
1.04988	0.0599922	0.26541	0.226036	0.821173		chr2-186868142-186869064
1.04988	0.0599922	0.26541	0.226036	0.821173		chr2-186882281-186883184
1.04988	0.0599922	0.26541	0.226036	0.821173		chr2-186884360-186885378
1.04988	0.0599922	0.26541	0.226036	0.821173		chr2-186886937-186887841
1.04988	0.0599922	0.26541	0.226036	0.821173		chr2-186902933-186903752
1.04988	0.0599922	0.26541	0.226036	0.821173		chr2-186949576-186950509
9.25938	0.362682	0.325564	1.11401			chr2-186951548-186952616
1.04988	0.0599922	0.26541	0.226036	0.821173		chr2-186955223-186956132
1.04988	0.0599922	0.26541	0.226036	0.821173		chr2-186991574-186992365
1.04988	0.0599922	0.26541	0.226036	0.821173		chr2-186992491-186993229
1.04988	0.0599922	0.26541	0.226036	0.821173		chr2-187008043-187008643
1.04988	0.0599922	0.26541	0.226036	0.821173		chr2-187017198-187018066
1.04988	0.0599922	0.26541	0.226036	0.821173		chr2-187018469-187019220
8.44365	0.0465277	0.33278	0.139815			chr2-187022173-187023844
2.99106	0.709228	0.285007	2.48846			chr2-187031927-187032816
1.04988	0.0599922	0.26541	0.226036	0.821173		chr2-187056639-187057312
1.04988	0.0599922	0.26541	0.226036	0.821173		chr2-187079641-187080581
1.04988	0.0599922	0.26541	0.226036	0.821173		chr2-187081131-187082006
1.04988	0.0599922	0.26541	0.226036	0.821173		chr2-187084976-187085785
1.04988	0.0599922	0.26541	0.226036	0.821173		chr2-187091147-187092144
1.04988	0.0599922	0.26541	0.226036	0.821173		chr2-187093481-187094423
1.04988	0.0599922	0.26541	0.226036	0.821173		chr2-187094830-187095558
1.04988	0.0599922	0.26541	0.226036	0.821173		chr2-187097858-187098754
1.04988	0.0599922	0.26541	0.226036	0.821173		chr2-187104902-187105857
1.04988	0.0599922	0.26541	0.226036	0.821173		chr2-187136353-187137276
1.04988	0.0599922	0.26541	0.226036	0.821173		chr2-187138006-187138904
1.04988	0.0599922	0.26541	0.226036	0.821173		chr2-187168904-187169830
9.52047	0.393451	0.331225	1.18787			chr2-187179549-187180476
7.14792	0.24142	0.324507	0.74396			chr2-187180521-187181285
1.04988	0.0599922	0.26541	0.226036	0.821173		chr2-187187192-187188149
1.04988	0.0599922	0.26541	0.226036	0.821173		chr2-187188749-187189665
1.04988	0.0599922	0.26541	0.226036	0.821173		chr2-187205779-187206687
1.04988	0.0599922	0.26541	0.226036	0.821173		chr2-187224548-187225341
1.37702	0.00161505	0.255665	0.00631706	0.99496		chr2-187239299-187240139
1.04988	0.0599922	0.26541	0.226036	0.821173		chr2-187302102-187303067
1.04988	0.0599922	0.26541	0.226036	0.821173		chr2-187303707-187304517
1.25602	0.047036	0.255083	0.184394	0.853704		chr2-187306931-187307390
1.04988	0.0599922	0.26541	0.226036	0.821173		chr2-187310466-187311377
1.63982	0.0364617	0.253282	0.143957	0.885534		chr2-187313837-187314669
1.04988	0.0599922	0.26541	0.226036	0.821173		chr2-187372053-187372927
1.04988	0.0599922	0.26541	0.226036	0.821173		chr2-187376122-187377009
1.04988	0.0599922	0.26541	0.226036	0.821173		chr2-187397581-187398504
1.04988	0.0599922	0.26541	0.226036	0.821173		chr2-187398717-187399516
3.18713	0.642037	0.289627	2.21678			chr2-187411521-187412382
1.04988	0.0599922	0.26541	0.226036	0.821173		chr2-187423822-187424744
3.01066	0.614011	0.285708	2.14909			chr2-187429646-187430627
1.04988	0.0599922	0.26541	0.226036	0.821173		chr2-187476869-187477762
1.04988	0.0599922	0.26541	0.226036	0.821173		chr2-187481179-187482097
1.04988	0.0599922	0.26541	0.226036	0.821173		chr2-187482720-187483274
1.04988	0.0599922	0.26541	0.226036	0.821173		chr2-187483392-187484209
1.04988	0.0599922	0.26541	0.226036	0.821173		chr2-187485198-187486098
1.04988	0.0599922	0.26541	0.226036	0.821173		chr2-187486509-187487229
1.04988	0.0599922	0.26541	0.226036	0.821173		chr2-187497137-187497613
1.04988	0.0599922	0.26541	0.226036	0.821173		chr2-187497720-187498353
1.04988	0.0599922	0.26541	0.226036	0.821173		chr2-187504213-187504985
1.04988	0.0599922	0.26541	0.226036	0.821173		chr2-187505118-187505861
1.04988	0.0599922	0.26541	0.226036	0.821173		chr2-187526775-187527658
5.83741	0.0606821	0.317199	0.191306			chr2-187529091-187529956
1.04988	0.0599922	0.26541	0.226036	0.821173		chr2-187545035-187545928
1.04988	0.0599922	0.26541	0.226036	0.821173		chr2-187548991-187549657
1.04988	0.0599922	0.26541	0.226036	0.821173		chr2-187549772-187550392
1.04988	0.0599922	0.26541	0.226036	0.821173		chr2-187552825-187553619
1.04988	0.0599922	0.26541	0.226036	0.821173		chr2-187574791-187575748
2.79498	0.564577	0.282986	1.99507			chr2-187578506-187579323
1.04988	0.0599922	0.26541	0.226036	0.821173		chr2-187582880-187583874
3.03027	0.594767	0.286594	2.07529			chr2-187584780-187585690
1.04988	0.0599922	0.26541	0.226036	0.821173		chr2-187586121-187586861
1.04988	0.0599922	0.26541	0.226036	0.821173		chr2-187616885-187617635
1.04988	0.0599922	0.26541	0.226036	0.821173		chr2-187617683-187618429
1.04988	0.0599922	0.26541	0.226036	0.821173		chr2-187618598-187619484
9.16552	0.229849	0.331889	0.692548			chr2-187630027-187631019
4.15758	0.299598	0.304211	0.984839			chr2-187636572-187637219
2.22635	0.520302	0.272782	1.90739			chr2-187667115-187667516
3.12831	0.406992	0.288372	1.41135			chr2-187745312-187746310
6.4875	0.07472	0.317582	0.235278			chr2-187758439-187759171
1.04988	0.0599922	0.26541	0.226036	0.821173		chr2-187875076-187876045
1.45037	0.033504	0.260956	0.128389	0.897841		chr2-187924228-187925069
1.04988	0.0599922	0.26541	0.226036	0.821173		chr2-187938928-187939864
1.04988	0.0599922	0.26541	0.226036	0.821173		chr2-187940420-187941282
1.04988	0.0599922	0.26541	0.226036	0.821173		chr2-187982406-187983309
1.04988	0.0599922	0.26541	0.226036	0.821173		chr2-187986198-187987149
5.62526	0.247441	0.315039	0.78543			chr2-188024576-188026004
7.27201	0.210025	0.32593	0.644386			chr2-188032146-188033007
1.04988	0.0599922	0.26541	0.226036	0.821173		chr2-188050886-188051811
3.73615	0.462529	0.297643	1.55397			chr2-188099352-188100252
1.04988	0.0599922	0.26541	0.226036	0.821173		chr2-188295931-188296860
1.04988	0.0599922	0.26541	0.226036	0.821173		chr2-188303384-188304278
1.04988	0.0599922	0.26541	0.226036	0.821173		chr2-188306178-188307006
1.04988	0.0599922	0.26541	0.226036	0.821173		chr2-188307637-188308358
1.04988	0.0599922	0.26541	0.226036	0.821173		chr2-188320604-188321493
1.04988	0.0599922	0.26541	0.226036	0.821173		chr2-188322433-188323255
1.04988	0.0599922	0.26541	0.226036	0.821173		chr2-188326496-188327455
1.04988	0.0599922	0.26541	0.226036	0.821173		chr2-188344816-188345623
1.04988	0.0599922	0.26541	0.226036	0.821173		chr2-188345759-188346784
1.04988	0.0599922	0.26541	0.226036	0.821173		chr2-188360105-188360994
1.04988	0.0599922	0.26541	0.226036	0.821173		chr2-188375055-188375876
1.04988	0.0599922	0.26541	0.226036	0.821173		chr2-188378112-188379067
1.04988	0.0599922	0.26541	0.226036	0.821173		chr2-188414168-188415100
1.04988	0.0599922	0.26541	0.226036	0.821173		chr2-188444356-188444917
1.04988	0.0599922	0.26541	0.226036	0.821173		chr2-188449116-188450097
1.04988	0.0599922	0.26541	0.226036	0.821173		chr2-188451793-188452710
1.04988	0.0599922	0.26541	0.226036	0.821173		chr2-188475716-188476633
1.04988	0.0599922	0.26541	0.226036	0.821173		chr2-188478453-188479365
1.04988	0.0599922	0.26541	0.226036	0.821173		chr2-188501299-188502184
1.04988	0.0599922	0.26541	0.226036	0.821173		chr2-188503747-188504617
1.04988	0.0599922	0.26541	0.226036	0.821173		chr2-188506542-188507476
1.04988	0.0599922	0.26541	0.226036	0.821173		chr2-188508694-188509567
1.04988	0.0599922	0.26541	0.226036	0.821173		chr2-188511004-188511760
4.85791	0.50297	0.308351	1.63116			chr2-188513572-188514513
5.55135	0.157078	0.312622	0.502455			chr2-188517512-188518697
7.27362	0.259149	0.320971	0.807391			chr2-188519873-188520722
4.65772	0.611218	0.302966	2.01745			chr2-188557396-188558273
4.1087	0.650603	0.297777	2.18487			chr2-188558955-188559807
1.04988	0.0599922	0.26541	0.226036	0.821173		chr2-188576457-188577376
4.91584	0.0783181	0.313253	0.250015			chr2-188589677-188590662
1.04988	0.0599922	0.26541	0.226036	0.821173		chr2-188595766-188596658
1.04988	0.0599922	0.26541	0.226036	0.821173		chr2-188598567-188599103
1.04988	0.0599922	0.26541	0.226036	0.821173		chr2-188599206-188599663
1.04988	0.0599922	0.26541	0.226036	0.821173		chr2-188601212-188602060
2.8538	0.667747	0.283731	2.35345			chr2-188616380-188617296
4.08909	0.692684	0.29721	2.33062			chr2-188619043-188619856
1.04988	0.0599922	0.26541	0.226036	0.821173		chr2-188623952-188624879
1.04988	0.0599922	0.26541	0.226036	0.821173		chr2-188629488-188630608
1.04988	0.0599922	0.26541	0.226036	0.821173		chr2-188631205-188632129
1.04988	0.0599922	0.26541	0.226036	0.821173		chr2-188645769-188646703
1.04988	0.0599922	0.26541	0.226036	0.821173		chr2-188647425-188648323
1.04988	0.0599922	0.26541	0.226036	0.821173		chr2-188664295-188664950
1.04988	0.0599922	0.26541	0.226036	0.821173		chr2-188667826-188668738
1.04988	0.0599922	0.26541	0.226036	0.821173		chr2-188727530-188728389
1.04988	0.0599922	0.26541	0.226036	0.821173		chr2-188765276-188766228
1.04988	0.0599922	0.26541	0.226036	0.821173		chr2-188786303-188787224
1.04988	0.0599922	0.26541	0.226036	0.821173		chr2-188788409-188789300
1.04988	0.0599922	0.26541	0.226036	0.821173		chr2-188797913-188798830
1.04988	0.0599922	0.26541	0.226036	0.821173		chr2-188804930-188805835
1.04988	0.0599922	0.26541	0.226036	0.821173		chr2-188852985-188853868
1.04988	0.0599922	0.26541	0.226036	0.821173		chr2-188869265-188870132
3.1087	0.57946	0.287659	2.0144			chr2-188891439-188891909
1.04988	0.0599922	0.26541	0.226036	0.821173		chr2-188893736-188894647
1.04988	0.0599922	0.26541	0.226036	0.821173		chr2-188896880-188897782
1.04988	0.0599922	0.26541	0.226036	0.821173		chr2-188900363-188901265
1.04988	0.0599922	0.26541	0.226036	0.821173		chr2-188937545-188938488
1.04988	0.0599922	0.26541	0.226036	0.821173		chr2-188939934-188940841
2.44204	0.605145	0.279642	2.164			chr2-188946944-188947878
1.04988	0.0599922	0.26541	0.226036	0.821173		chr2-188973867-188974709
1.04988	0.0599922	0.26541	0.226036	0.821173		chr2-188976566-188977348
1.04988	0.0599922	0.26541	0.226036	0.821173		chr2-188979273-188980224
1.04988	0.0599922	0.26541	0.226036	0.821173		chr2-188983649-188984503
1.04988	0.0599922	0.26541	0.226036	0.821173		chr2-188984626-188985286
3.44204	0.628744	0.291243	2.15883			chr2-189017106-189017981
1.04988	0.0599922	0.26541	0.226036	0.821173		chr2-189118171-189119055
1.04988	0.0599922	0.26541	0.226036	0.821173		chr2-189128743-189129612
1.04988	0.0599922	0.26541	0.226036	0.821173		chr2-189129865-189130640
1.04988	0.0599922	0.26541	0.226036	0.821173		chr2-189149708-189150637
1.04988	0.0599922	0.26541	0.226036	0.821173		chr2-189153494-189154328
1.04988	0.0599922	0.26541	0.226036	0.821173		chr2-189163608-189164554
1.04988	0.0599922	0.26541	0.226036	0.821173		chr2-189164691-189165322
1.04988	0.0599922	0.26541	0.226036	0.821173		chr2-189165631-189166355
1.04988	0.0599922	0.26541	0.226036	0.821173		chr2-189171770-189172730
1.04988	0.0599922	0.26541	0.226036	0.821173		chr2-189186097-189186981
1.04988	0.0599922	0.26541	0.226036	0.821173		chr2-189188214-189189073
1.04988	0.0599922	0.26541	0.226036	0.821173		chr2-189207957-189208918
1.04988	0.0599922	0.26541	0.226036	0.821173		chr2-189210028-189210974
1.04988	0.0599922	0.26541	0.226036	0.821173		chr2-189217326-189218316
1.04988	0.0599922	0.26541	0.226036	0.821173		chr2-189222242-189223157
1.04988	0.0599922	0.26541	0.226036	0.821173		chr2-189252739-189253555
2.77537	0.627641	0.282227	2.22389			chr2-189256205-189257072
1.04988	0.0599922	0.26541	0.226036	0.821173		chr2-189258535-189259390
1.04988	0.0599922	0.26541	0.226036	0.821173		chr2-189261196-189262117
1.04988	0.0599922	0.26541	0.226036	0.821173		chr2-189276024-189276938
1.04988	0.0599922	0.26541	0.226036	0.821173		chr2-189287619-189288601
1.3865	0.0113245	0.257137	0.0440407	0.964872		chr2-189300462-189301355
1.04988	0.0599922	0.26541	0.226036	0.821173		chr2-189327728-189328516
1.04988	0.0599922	0.26541	0.226036	0.821173		chr2-189328671-189329340
1.04988	0.0599922	0.26541	0.226036	0.821173		chr2-189378978-189379670
1.04988	0.0599922	0.26541	0.226036	0.821173		chr2-189379784-189380272
1.04988	0.0599922	0.26541	0.226036	0.821173		chr2-189393395-189394356
1.04988	0.0599922	0.26541	0.226036	0.821173		chr2-189407151-189407978
1.04988	0.0599922	0.26541	0.226036	0.821173		chr2-189439042-189439726
1.04988	0.0599922	0.26541	0.226036	0.821173		chr2-189481045-189481909
1.04988	0.0599922	0.26541	0.226036	0.821173		chr2-189497878-189498793
1.04988	0.0599922	0.26541	0.226036	0.821173		chr2-189515201-189515915
1.04988	0.0599922	0.26541	0.226036	0.821173		chr2-189528398-189529183
1.04988	0.0599922	0.26541	0.226036	0.821173		chr2-189533313-189534011
1.04988	0.0599922	0.26541	0.226036	0.821173		chr2-189534274-189535161
1.04988	0.0599922	0.26541	0.226036	0.821173		chr2-189541399-189542172
1.04988	0.0599922	0.26541	0.226036	0.821173		chr2-189551980-189552691
1.04988	0.0599922	0.26541	0.226036	0.821173		chr2-189568113-189568922
1.04988	0.0599922	0.26541	0.226036	0.821173		chr2-189570661-189571332
3.61851	0.640635	0.294095	2.17833			chr2-189577229-189578099
1.04988	0.0599922	0.26541	0.226036	0.821173		chr2-189609550-189610431
1.04988	0.0599922	0.26541	0.226036	0.821173		chr2-189612839-189614612
1.04988	0.0599922	0.26541	0.226036	0.821173		chr2-189629466-189630444
1.04988	0.0599922	0.26541	0.226036	0.821173		chr2-189662735-189663310
2.54007	0.696431	0.277805	2.5069			chr2-189732317-189733095
1.61202	0.055783	0.26065	0.214015	0.830535		chr2-189996904-189997658
1.04988	0.0599922	0.26541	0.226036	0.821173		chr2-190035840-190036720
1.04988	0.0599922	0.26541	0.226036	0.821173		chr2-190041265-190042200
21.0421	0.0826442	0.356058	0.232109			chr2-190044170-190045889
1.04988	0.0599922	0.26541	0.226036	0.821173		chr2-190059800-190060464
1.04988	0.0599922	0.26541	0.226036	0.821173		chr2-190086736-190087538
3.38321	0.777953	0.289526	2.68698			chr2-190104221-190105074
2.08909	0.595854	0.267941	2.22382			chr2-190115680-190116152
3.33343	0.345457	0.292878	1.17953			chr2-190116217-190117130
1.04988	0.0599922	0.26541	0.226036	0.821173		chr2-190156488-190157382
1.04988	0.0599922	0.26541	0.226036	0.821173		chr2-190217741-190218321
1.04988	0.0599922	0.26541	0.226036	0.821173		chr2-190277021-190277895
3.54007	0.635032	0.293011	2.16727			chr2-190312875-190313761
3.01066	0.650321	0.285747	2.27587			chr2-190326121-190326860
1.04988	0.0599922	0.26541	0.226036	0.821173		chr2-190334251-190335131
1.04988	0.0599922	0.26541	0.226036	0.821173		chr2-190340106-190340968
1.04988	0.0599922	0.26541	0.226036	0.821173		chr2-190379340-190380254
1.04988	0.0599922	0.26541	0.226036	0.821173		chr2-190415787-190416506
2.55968	0.601177	0.278184	2.16108			chr2-190433723-190434237
4.48125	0.665838	0.300602	2.21501			chr2-190434362-190435151
1.04988	0.0599922	0.26541	0.226036	0.821173		chr2-190489384-190490134
1.04988	0.0599922	0.26541	0.226036	0.821173		chr2-190501097-190501911
1.04988	0.0599922	0.26541	0.226036	0.821173		chr2-190532318-190533082
1.04988	0.0599922	0.26541	0.226036	0.821173		chr2-190544859-190545388
1.04988	0.0599922	0.26541	0.226036	0.821173		chr2-190545444-190546365
1.04988	0.0599922	0.26541	0.226036	0.821173		chr2-190551673-190552586
1.04988	0.0599922	0.26541	0.226036	0.821173		chr2-190571431-190572320
1.04988	0.0599922	0.26541	0.226036	0.821173		chr2-190605729-190606569
1.04988	0.0599922	0.26541	0.226036	0.821173		chr2-190626303-190627070
7.50086	0.325718	0.322893	1.00875			chr2-190653934-190654816
3.26557	0.577701	0.289414	1.99611			chr2-190706814-190707733
1.04988	0.0599922	0.26541	0.226036	0.821173		chr2-190718703-190719514
1.04988	0.0599922	0.26541	0.226036	0.821173		chr2-190740254-190741190
1.04988	0.0599922	0.26541	0.226036	0.821173		chr2-190746775-190747689
1.04988	0.0599922	0.26541	0.226036	0.821173		chr2-190791511-190792313
1.04988	0.0599922	0.26541	0.226036	0.821173		chr2-190814948-190815867
1.04988	0.0599922	0.26541	0.226036	0.821173		chr2-190819582-190820445
1.04988	0.0599922	0.26541	0.226036	0.821173		chr2-190840373-190841364
1.04988	0.0599922	0.26541	0.226036	0.821173		chr2-190846402-190847402
1.04988	0.0599922	0.26541	0.226036	0.821173		chr2-190847475-190848378
1.04988	0.0599922	0.26541	0.226036	0.821173		chr2-190876346-190876972
1.04988	0.0599922	0.26541	0.226036	0.821173		chr2-190877268-190878137
1.04988	0.0599922	0.26541	0.226036	0.821173		chr2-190910144-190910944
1.04988	0.0599922	0.26541	0.226036	0.821173		chr2-190938531-190939453
1.04988	0.0599922	0.26541	0.226036	0.821173		chr2-190947612-190948491
1.04988	0.0599922	0.26541	0.226036	0.821173		chr2-190948731-190949393
1.04988	0.0599922	0.26541	0.226036	0.821173		chr2-190972609-190973550
1.04988	0.0599922	0.26541	0.226036	0.821173		chr2-191022686-191023572
1.04988	0.0599922	0.26541	0.226036	0.821173		chr2-191042944-191043891
1.04988	0.0599922	0.26541	0.226036	0.821173		chr2-191049820-191050742
1.04988	0.0599922	0.26541	0.226036	0.821173		chr2-191056060-191056900
1.04988	0.0599922	0.26541	0.226036	0.821173		chr2-191081757-191082643
1.04988	0.0599922	0.26541	0.226036	0.821173		chr2-191114256-191115299
1.04988	0.0599922	0.26541	0.226036	0.821173		chr2-191158010-191158824
5.16753	0.212197	0.316651	0.670129			chr2-191167987-191168736
1.04988	0.0599922	0.26541	0.226036	0.821173		chr2-191174149-191175027
1.04988	0.0599922	0.26541	0.226036	0.821173		chr2-191180370-191181251
1.04988	0.0599922	0.26541	0.226036	0.821173		chr2-191184285-191185100
1.04988	0.0599922	0.26541	0.226036	0.821173		chr2-191219335-191220107
1.04988	0.0599922	0.26541	0.226036	0.821173		chr2-191225718-191226666
1.04988	0.0599922	0.26541	0.226036	0.821173		chr2-191228592-191229501
1.04988	0.0599922	0.26541	0.226036	0.821173		chr2-191231813-191232640
1.04988	0.0599922	0.26541	0.226036	0.821173		chr2-191234164-191235126
1.04988	0.0599922	0.26541	0.226036	0.821173		chr2-191247167-191248090
1.04988	0.0599922	0.26541	0.226036	0.821173		chr2-191248926-191249820
5.43797	0.613659	0.311832	1.96792			chr2-191268219-191269015
1.04988	0.0599922	0.26541	0.226036	0.821173		chr2-191270481-191271393
1.04988	0.0599922	0.26541	0.226036	0.821173		chr2-191274239-191275178
2.8538	0.498832	0.284587	1.75283			chr2-191279880-191280665
6.40282	0.157699	0.320087	0.492676			chr2-191280965-191281967
1.04988	0.0599922	0.26541	0.226036	0.821173		chr2-191286042-191286643
1.04988	0.0599922	0.26541	0.226036	0.821173		chr2-191287720-191288514
1.04988	0.0599922	0.26541	0.226036	0.821173		chr2-191296159-191297000
1.04988	0.0599922	0.26541	0.226036	0.821173		chr2-191298961-191299609
2.79498	0.525596	0.283074	1.85675			chr2-191313213-191314037
1.04988	0.0599922	0.26541	0.226036	0.821173		chr2-191316384-191317396
1.04988	0.0599922	0.26541	0.226036	0.821173		chr2-191318020-191319451
1.04988	0.0599922	0.26541	0.226036	0.821173		chr2-191323433-191324298
1.04988	0.0599922	0.26541	0.226036	0.821173		chr2-191333769-191334662
1.04988	0.0599922	0.26541	0.226036	0.821173		chr2-191342444-191343250
1.04988	0.0599922	0.26541	0.226036	0.821173		chr2-191343407-191344440
1.04988	0.0599922	0.26541	0.226036	0.821173		chr2-191346755-191347407
1.04988	0.0599922	0.26541	0.226036	0.821173		chr2-191347463-191348254
1.04988	0.0599922	0.26541	0.226036	0.821173		chr2-191352280-191353125
1.04988	0.0599922	0.26541	0.226036	0.821173		chr2-191358888-191359689
1.04988	0.0599922	0.26541	0.226036	0.821173		chr2-191368728-191369450
1.04988	0.0599922	0.26541	0.226036	0.821173		chr2-191382414-191383454
1.04988	0.0599922	0.26541	0.226036	0.821173		chr2-191384588-191385398
1.04988	0.0599922	0.26541	0.226036	0.821173		chr2-191394054-191394925
7.5598	0.109462	0.323118	0.338768			chr2-191395081-191396127
1.04988	0.0599922	0.26541	0.226036	0.821173		chr2-191401067-191401964
1.25227	0.0606825	0.256219	0.236839	0.812782		chr2-191426729-191427514
1.04988	0.0599922	0.26541	0.226036	0.821173		chr2-191437677-191438536
1.04988	0.0599922	0.26541	0.226036	0.821173		chr2-191443294-191444139
1.04988	0.0599922	0.26541	0.226036	0.821173		chr2-191462137-191463029
1.04988	0.0599922	0.26541	0.226036	0.821173		chr2-191465506-191466452
1.04988	0.0599922	0.26541	0.226036	0.821173		chr2-191484726-191485056
1.04988	0.0599922	0.26541	0.226036	0.821173		chr2-191511005-191511794
1.04988	0.0599922	0.26541	0.226036	0.821173		chr2-191512231-191513158
1.04988	0.0599922	0.26541	0.226036	0.821173		chr2-191515269-191516238
1.04988	0.0599922	0.26541	0.226036	0.821173		chr2-191522611-191523453
1.04988	0.0599922	0.26541	0.226036	0.821173		chr2-191538320-191539479
1.04988	0.0599922	0.26541	0.226036	0.821173		chr2-191543713-191544552
1.04988	0.0599922	0.26541	0.226036	0.821173		chr2-191546958-191547858
1.04988	0.0599922	0.26541	0.226036	0.821173		chr2-191549976-191550767
1.04988	0.0599922	0.26541	0.226036	0.821173		chr2-191551805-191552741
6.69694	0.358372	0.321384	1.11509			chr2-191560254-191561258
1.04988	0.0599922	0.26541	0.226036	0.821173		chr2-191603871-191604798
1.04988	0.0599922	0.26541	0.226036	0.821173		chr2-191617269-191618163
1.04988	0.0599922	0.26541	0.226036	0.821173		chr2-191624796-191625683
1.04988	0.0599922	0.26541	0.226036	0.821173		chr2-191645970-191646383
1.04988	0.0599922	0.26541	0.226036	0.821173		chr2-191650715-191651626
1.04988	0.0599922	0.26541	0.226036	0.821173		chr2-191675531-191676415
1.04988	0.0599922	0.26541	0.226036	0.821173		chr2-191680123-191680852
1.04988	0.0599922	0.26541	0.226036	0.821173		chr2-191706338-191707120
1.04988	0.0599922	0.26541	0.226036	0.821173		chr2-191714729-191715559
1.04988	0.0599922	0.26541	0.226036	0.821173		chr2-191728997-191729919
1.04988	0.0599922	0.26541	0.226036	0.821173		chr2-191730461-191731259
1.04988	0.0599922	0.26541	0.226036	0.821173		chr2-191746186-191746586
1.04988	0.0599922	0.26541	0.226036	0.821173		chr2-191746681-191747622
1.04988	0.0599922	0.26541	0.226036	0.821173		chr2-191756923-191757838
1.04988	0.0599922	0.26541	0.226036	0.821173		chr2-191759520-191760421
1.04988	0.0599922	0.26541	0.226036	0.821173		chr2-191760700-191761561
1.04988	0.0599922	0.26541	0.226036	0.821173		chr2-191786655-191787573
1.04988	0.0599922	0.26541	0.226036	0.821173		chr2-191804517-191805461
1.04988	0.0599922	0.26541	0.226036	0.821173		chr2-191813830-191814581
1.04988	0.0599922	0.26541	0.226036	0.821173		chr2-191829824-191830620
1.04988	0.0599922	0.26541	0.226036	0.821173		chr2-191853046-191853885
1.04988	0.0599922	0.26541	0.226036	0.821173		chr2-191854320-191855038
1.04988	0.0599922	0.26541	0.226036	0.821173		chr2-191855168-191855791
1.04988	0.0599922	0.26541	0.226036	0.821173		chr2-191857233-191858168
1.04988	0.0599922	0.26541	0.226036	0.821173		chr2-191864057-191864565
1.04988	0.0599922	0.26541	0.226036	0.821173		chr2-191864689-191865361
1.04988	0.0599922	0.26541	0.226036	0.821173		chr2-191866608-191867546
1.04988	0.0599922	0.26541	0.226036	0.821173		chr2-191885043-191885955
1.04988	0.0599922	0.26541	0.226036	0.821173		chr2-191899192-191900111
1.21345	0.027116	0.257748	0.105203	0.916214		chr2-191907463-191908648
1.04988	0.0599922	0.26541	0.226036	0.821173		chr2-191912323-191913405
1.04988	0.0599922	0.26541	0.226036	0.821173		chr2-191923307-191924214
1.04988	0.0599922	0.26541	0.226036	0.821173		chr2-191927110-191928098
1.04988	0.0599922	0.26541	0.226036	0.821173		chr2-191929026-191929902
3.12831	0.68414	0.286679	2.38643			chr2-191933134-191933984
2.95184	0.552377	0.286175	1.93021			chr2-191934985-191935898
1.04988	0.0599922	0.26541	0.226036	0.821173		chr2-191936731-191937659
1.04988	0.0599922	0.26541	0.226036	0.821173		chr2-191946400-191947344
1.04988	0.0599922	0.26541	0.226036	0.821173		chr2-191952747-191953566
1.04988	0.0599922	0.26541	0.226036	0.821173		chr2-191981452-191982339
1.04988	0.0599922	0.26541	0.226036	0.821173		chr2-192000214-192001113
1.04988	0.0599922	0.26541	0.226036	0.821173		chr2-192011047-192011905
1.04988	0.0599922	0.26541	0.226036	0.821173		chr2-192051275-192052260
1.04988	0.0599922	0.26541	0.226036	0.821173		chr2-192053688-192054730
2.48125	0.740111	0.276	2.68157			chr2-192056848-192057690
1.04988	0.0599922	0.26541	0.226036	0.821173		chr2-192059036-192059946
1.04988	0.0599922	0.26541	0.226036	0.821173		chr2-192078562-192079418
1.04988	0.0599922	0.26541	0.226036	0.821173		chr2-192079876-192080762
1.04988	0.0599922	0.26541	0.226036	0.821173		chr2-192092562-192093460
8.71143	0.245538	0.329885	0.744314			chr2-192174183-192175121
1.04988	0.0599922	0.26541	0.226036	0.821173		chr2-192189197-192190018
1.04988	0.0599922	0.26541	0.226036	0.821173		chr2-192190199-192190943
1.04988	0.0599922	0.26541	0.226036	0.821173		chr2-192192087-192192729
1.04988	0.0599922	0.26541	0.226036	0.821173		chr2-192197192-192197908
1.04988	0.0599922	0.26541	0.226036	0.821173		chr2-192206183-192207079
1.04988	0.0599922	0.26541	0.226036	0.821173		chr2-192297006-192297929
1.04988	0.0599922	0.26541	0.226036	0.821173		chr2-192379474-192380377
1.04988	0.0599922	0.26541	0.226036	0.821173		chr2-192407577-192408404
1.04988	0.0599922	0.26541	0.226036	0.821173		chr2-192411669-192412546
1.04988	0.0599922	0.26541	0.226036	0.821173		chr2-192431213-192432147
1.04988	0.0599922	0.26541	0.226036	0.821173		chr2-192432720-192433453
1.04988	0.0599922	0.26541	0.226036	0.821173		chr2-192435167-192436076
1.04988	0.0599922	0.26541	0.226036	0.821173		chr2-192447557-192448446
1.04988	0.0599922	0.26541	0.226036	0.821173		chr2-192448822-192449492
4.04988	0.793122	0.295621	2.6829			chr2-192487322-192488261
2.77537	0.770767	0.28183	2.73487			chr2-192493431-192494216
3.1087	0.659168	0.287402	2.29354			chr2-192600235-192601077
3.64133	0.0955545	0.296164	0.32264			chr2-192633409-192634201
3.16753	0.373077	0.290772	1.28306			chr2-192674088-192674961
1.04988	0.0599922	0.26541	0.226036	0.821173		chr2-192764216-192765158
1.04988	0.0599922	0.26541	0.226036	0.821173		chr2-192814995-192815882
1.23306	0.0146006	0.25908	0.0563554	0.955059		chr2-192818238-192819170
1.04988	0.0599922	0.26541	0.226036	0.821173		chr2-192886348-192886997
1.04988	0.0599922	0.26541	0.226036	0.821173		chr2-192887123-192887917
1.04988	0.0599922	0.26541	0.226036	0.821173		chr2-192978116-192978955
1.04988	0.0599922	0.26541	0.226036	0.821173		chr2-192992471-192993406
1.04988	0.0599922	0.26541	0.226036	0.821173		chr2-193052708-193053556
4.78449	0.503612	0.307373	1.63844			chr2-193074272-193075240
1.04988	0.0599922	0.26541	0.226036	0.821173		chr2-193257456-193258355
6.46164	0.362934	0.323904	1.1205			chr2-193271041-193271943
1.04988	0.0599922	0.26541	0.226036	0.821173		chr2-193438968-193439873
2.344	0.556948	0.274417	2.02957			chr2-193539406-193540251
1.04988	0.0599922	0.26541	0.226036	0.821173		chr2-193566624-193567472
1.04988	0.0599922	0.26541	0.226036	0.821173		chr2-193571450-193572455
6.28828	0.00696567	0.320735	0.0217178			chr2-193580059-193581043
2.38321	0.607252	0.274419	2.21287			chr2-193585986-193586909
2.16753	0.600263	0.269578	2.22667			chr2-193588416-193589835
1.04988	0.0599922	0.26541	0.226036	0.821173		chr2-193590536-193591486
1.04988	0.0599922	0.26541	0.226036	0.821173		chr2-193661468-193662324
1.04988	0.0599922	0.26541	0.226036	0.821173		chr2-193662963-193663748
3.07751	0.520466	0.289748	1.79627			chr2-193882236-193883262
1.04988	0.0599922	0.26541	0.226036	0.821173		chr2-193894933-193895848
8.0531	0.0727163	0.326258	0.22288			chr2-193934835-193935778
1.04988	0.0599922	0.26541	0.226036	0.821173		chr2-193943194-193944106
1.04988	0.0599922	0.26541	0.226036	0.821173		chr2-193948221-193949103
4.06924	0.255432	0.301821	0.846303			chr2-193954466-193955423
1.04988	0.0599922	0.26541	0.226036	0.821173		chr2-193960589-193961497
1.04988	0.0599922	0.26541	0.226036	0.821173		chr2-193966344-193967229
2.97145	0.553682	0.285192	1.94144			chr2-194006194-194007107
1.59384	0.00597779	0.251657	0.0237537	0.981049		chr2-194008428-194009275
1.04988	0.0599922	0.26541	0.226036	0.821173		chr2-194014655-194015431
1.04988	0.0599922	0.26541	0.226036	0.821173		chr2-194015564-194016567
1.04988	0.0599922	0.26541	0.226036	0.821173		chr2-194087015-194087981
1.04988	0.0599922	0.26541	0.226036	0.821173		chr2-194100067-194100927
1.04988	0.0599922	0.26541	0.226036	0.821173		chr2-194104410-194105334
6.85097	0.14809	0.320745	0.461708			chr2-194150074-194151020
1.04988	0.0599922	0.26541	0.226036	0.821173		chr2-194155154-194156097
1.04988	0.0599922	0.26541	0.226036	0.821173		chr2-194166515-194167456
3.52047	0.766486	0.290895	2.63492			chr2-194249495-194250370
1.04988	0.0599922	0.26541	0.226036	0.821173		chr2-194301699-194302722
3.03671	0.319447	0.291007	1.09773			chr2-194325672-194326474
1.04988	0.0599922	0.26541	0.226036	0.821173		chr2-194345986-194346864
1.04988	0.0599922	0.26541	0.226036	0.821173		chr2-194384712-194385470
1.04988	0.0599922	0.26541	0.226036	0.821173		chr2-194486053-194486980
1.04988	0.0599922	0.26541	0.226036	0.821173		chr2-194491181-194492187
1.04988	0.0599922	0.26541	0.226036	0.821173		chr2-194494060-194494986
1.04988	0.0599922	0.26541	0.226036	0.821173		chr2-194497377-194498352
1.04988	0.0599922	0.26541	0.226036	0.821173		chr2-194518382-194519251
1.04988	0.0599922	0.26541	0.226036	0.821173		chr2-194535784-194536675
1.04988	0.0599922	0.26541	0.226036	0.821173		chr2-194568268-194569146
1.29859	0.0687028	0.253792	0.270705	0.786618		chr2-194602642-194603145
1.04988	0.0599922	0.26541	0.226036	0.821173		chr2-194723127-194724025
1.50273	0.302374	0.255395	1.18395	0.236434		chr2-194992797-194993695
1.04988	0.0599922	0.26541	0.226036	0.821173		chr2-195052780-195053729
1.21345	0.0245117	0.257224	0.0952933	0.924082		chr2-195216504-195217446
1.04988	0.0599922	0.26541	0.226036	0.821173		chr2-195238176-195239202
1.04988	0.0599922	0.26541	0.226036	0.821173		chr2-195239204-195239691
8.92978	0.0670899	0.325509	0.206108			chr2-195268905-195269894
1.04988	0.0599922	0.26541	0.226036	0.821173		chr2-195279635-195280594
1.04988	0.0599922	0.26541	0.226036	0.821173		chr2-195281859-195282797
1.04988	0.0599922	0.26541	0.226036	0.821173		chr2-195283515-195284156
2.46164	0.55539	0.279304	1.98847			chr2-195286401-195287221
2.3636	0.591998	0.275823	2.14629			chr2-195293694-195294486
1.04988	0.0599922	0.26541	0.226036	0.821173		chr2-195320067-195321006
1.04988	0.0599922	0.26541	0.226036	0.821173		chr2-195322055-195322969
1.04988	0.0599922	0.26541	0.226036	0.821173		chr2-195330316-195331140
1.04988	0.0599922	0.26541	0.226036	0.821173		chr2-195333234-195334128
4.14792	0.590378	0.298868	1.97538			chr2-195339149-195339974
1.04988	0.0599922	0.26541	0.226036	0.821173		chr2-195342018-195342943
1.04988	0.0599922	0.26541	0.226036	0.821173		chr2-195358508-195359465
1.04988	0.0599922	0.26541	0.226036	0.821173		chr2-195363445-195364307
1.04988	0.0599922	0.26541	0.226036	0.821173		chr2-195447069-195447930
1.04988	0.0599922	0.26541	0.226036	0.821173		chr2-195450429-195451260
4.00254	0.60851	0.297375	2.04627			chr2-195451273-195452295
2.26557	0.57245	0.272682	2.09933			chr2-195454146-195454984
1.04988	0.0599922	0.26541	0.226036	0.821173		chr2-195456546-195457442
1.04988	0.0599922	0.26541	0.226036	0.821173		chr2-195468544-195469392
1.04988	0.0599922	0.26541	0.226036	0.821173		chr2-195470688-195471547
1.04988	0.0599922	0.26541	0.226036	0.821173		chr2-195472345-195473217
3.16753	0.52281	0.289084	1.80851			chr2-195490773-195491634
4.3713	0.265623	0.305674	0.868977			chr2-195497325-195498819
1.04988	0.0599922	0.26541	0.226036	0.821173		chr2-195507024-195507906
1.04988	0.0599922	0.26541	0.226036	0.821173		chr2-195531490-195532436
1.04988	0.0599922	0.26541	0.226036	0.821173		chr2-195535990-195537424
4.34814	0.421174	0.305043	1.3807			chr2-195548381-195549326
1.04988	0.0599922	0.26541	0.226036	0.821173		chr2-195565970-195567056
1.37702	0.00959105	0.257046	0.0373126	0.970236		chr2-195570031-195571146
1.04988	0.0599922	0.26541	0.226036	0.821173		chr2-195579706-195580625
3.28517	0.561168	0.290086	1.93449			chr2-195590335-195591749
1.04988	0.0599922	0.26541	0.226036	0.821173		chr2-195592109-195592940
1.04988	0.0599922	0.26541	0.226036	0.821173		chr2-195610513-195611451
1.04988	0.0599922	0.26541	0.226036	0.821173		chr2-195612447-195613468
1.04988	0.0599922	0.26541	0.226036	0.821173		chr2-195613876-195614563
1.04988	0.0599922	0.26541	0.226036	0.821173		chr2-195615011-195615899
1.04988	0.0599922	0.26541	0.226036	0.821173		chr2-195631722-195632568
1.04988	0.0599922	0.26541	0.226036	0.821173		chr2-195634784-195635709
1.04988	0.0599922	0.26541	0.226036	0.821173		chr2-195646981-195647759
2.06949	0.662488	0.267228	2.47911			chr2-195662940-195663419
1.04988	0.0599922	0.26541	0.226036	0.821173		chr2-195687376-195688355
1.04988	0.0599922	0.26541	0.226036	0.821173		chr2-195726788-195727699
1.04988	0.0599922	0.26541	0.226036	0.821173		chr2-195732421-195733321
2.44204	0.558247	0.277379	2.01258			chr2-195756330-195757150
1.04988	0.0599922	0.26541	0.226036	0.821173		chr2-195810247-195811246
1.04988	0.0599922	0.26541	0.226036	0.821173		chr2-195825676-195826542
4.50086	0.675627	0.300853	2.24571			chr2-195847764-195848859
4.95184	0.610726	0.304719	2.00423			chr2-195849289-195850171
3.79498	0.534551	0.296402	1.80347			chr2-195850538-195851286
8.31633	0.248125	0.329554	0.752913			chr2-195851489-195852411
1.04988	0.0599922	0.26541	0.226036	0.821173		chr2-195900105-195900895
1.04988	0.0599922	0.26541	0.226036	0.821173		chr2-195909595-195910225
1.04988	0.0599922	0.26541	0.226036	0.821173		chr2-195910399-195911215
1.4735	0.0661108	0.260425	0.253858	0.799606		chr2-195916782-195917572
1.04988	0.0599922	0.26541	0.226036	0.821173		chr2-195982053-195982921
1.04988	0.0599922	0.26541	0.226036	0.821173		chr2-195984847-195985679
1.04988	0.0599922	0.26541	0.226036	0.821173		chr2-196011134-196012031
1.04988	0.0599922	0.26541	0.226036	0.821173		chr2-196012159-196012679
4.14287	0.289945	0.301926	0.960319			chr2-196035452-196036204
4.78451	0.141555	0.310382	0.456066			chr2-196063487-196064297
1.04988	0.0599922	0.26541	0.226036	0.821173		chr2-196087862-196088738
1.04988	0.0599922	0.26541	0.226036	0.821173		chr2-196105619-196106460
1.04988	0.0599922	0.26541	0.226036	0.821173		chr2-196108748-196109641
1.04988	0.0599922	0.26541	0.226036	0.821173		chr2-196133857-196134778
1.04988	0.0599922	0.26541	0.226036	0.821173		chr2-196149663-196150501
1.04988	0.0599922	0.26541	0.226036	0.821173		chr2-196150907-196151707
1.04988	0.0599922	0.26541	0.226036	0.821173		chr2-196156665-196157532
1.04988	0.0599922	0.26541	0.226036	0.821173		chr2-196158477-196159403
1.04988	0.0599922	0.26541	0.226036	0.821173		chr2-196159802-196160678
1.29859	0.0804004	0.256406	0.313567	0.75385		chr2-196162404-196163287
1.04988	0.0599922	0.26541	0.226036	0.821173		chr2-196166648-196167565
3.344	0.662545	0.289488	2.28868			chr2-196208362-196209213
1.04988	0.0599922	0.26541	0.226036	0.821173		chr2-196217797-196218751
1.04988	0.0599922	0.26541	0.226036	0.821173		chr2-196231651-196232417
1.04988	0.0599922	0.26541	0.226036	0.821173		chr2-196232715-196233662
1.04988	0.0599922	0.26541	0.226036	0.821173		chr2-196233695-196234514
1.04988	0.0599922	0.26541	0.226036	0.821173		chr2-196239908-196240791
1.04988	0.0599922	0.26541	0.226036	0.821173		chr2-196247854-196248570
1.04988	0.0599922	0.26541	0.226036	0.821173		chr2-196249575-196250454
1.04988	0.0599922	0.26541	0.226036	0.821173		chr2-196254519-196255170
1.04988	0.0599922	0.26541	0.226036	0.821173		chr2-196260008-196260661
1.04988	0.0599922	0.26541	0.226036	0.821173		chr2-196260668-196261531
1.04988	0.0599922	0.26541	0.226036	0.821173		chr2-196266643-196267455
1.04988	0.0599922	0.26541	0.226036	0.821173		chr2-196268274-196269227
1.04988	0.0599922	0.26541	0.226036	0.821173		chr2-196276744-196277583
1.04988	0.0599922	0.26541	0.226036	0.821173		chr2-196283986-196284900
1.04988	0.0599922	0.26541	0.226036	0.821173		chr2-196289366-196290386
1.04988	0.0599922	0.26541	0.226036	0.821173		chr2-196307593-196308474
1.04988	0.0599922	0.26541	0.226036	0.821173		chr2-196338475-196339153
1.04988	0.0599922	0.26541	0.226036	0.821173		chr2-196341010-196341938
3.1087	0.588445	0.288058	2.0428			chr2-196349789-196350709
1.04988	0.0599922	0.26541	0.226036	0.821173		chr2-196361726-196362618
1.04988	0.0599922	0.26541	0.226036	0.821173		chr2-196364921-196365808
1.04988	0.0599922	0.26541	0.226036	0.821173		chr2-196377296-196378154
1.04988	0.0599922	0.26541	0.226036	0.821173		chr2-196379996-196380812
1.04988	0.0599922	0.26541	0.226036	0.821173		chr2-196381129-196381980
1.04988	0.0599922	0.26541	0.226036	0.821173		chr2-196397378-196398170
1.04988	0.0599922	0.26541	0.226036	0.821173		chr2-196402989-196404155
3.87341	0.592762	0.296567	1.99875			chr2-196413030-196414460
1.04988	0.0599922	0.26541	0.226036	0.821173		chr2-196414530-196415114
1.04988	0.0599922	0.26541	0.226036	0.821173		chr2-196416228-196417191
1.04988	0.0599922	0.26541	0.226036	0.821173		chr2-196419967-196420833
1.04988	0.0599922	0.26541	0.226036	0.821173		chr2-196427735-196428630
1.04988	0.0599922	0.26541	0.226036	0.821173		chr2-196449900-196450926
1.04988	0.0599922	0.26541	0.226036	0.821173		chr2-196452421-196453263
1.04988	0.0599922	0.26541	0.226036	0.821173		chr2-196453297-196454242
1.04988	0.0599922	0.26541	0.226036	0.821173		chr2-196466299-196467169
1.04988	0.0599922	0.26541	0.226036	0.821173		chr2-196468767-196469421
1.04988	0.0599922	0.26541	0.226036	0.821173		chr2-196473360-196474309
1.04988	0.0599922	0.26541	0.226036	0.821173		chr2-196480901-196481798
1.04988	0.0599922	0.26541	0.226036	0.821173		chr2-196507776-196508628
1.04988	0.0599922	0.26541	0.226036	0.821173		chr2-196511500-196512423
1.04988	0.0599922	0.26541	0.226036	0.821173		chr2-196516492-196517403
1.04988	0.0599922	0.26541	0.226036	0.821173		chr2-196558285-196559176
1.04988	0.0599922	0.26541	0.226036	0.821173		chr2-196561531-196562487
1.04988	0.0599922	0.26541	0.226036	0.821173		chr2-196584271-196585164
10.442	0.424722	0.332961	1.27559			chr2-196585372-196586142
1.04988	0.0599922	0.26541	0.226036	0.821173		chr2-196588841-196589765
1.04988	0.0599922	0.26541	0.226036	0.821173		chr2-196589989-196590866
1.04988	0.0599922	0.26541	0.226036	0.821173		chr2-196591229-196591996
1.04988	0.0599922	0.26541	0.226036	0.821173		chr2-196606852-196607666
1.04988	0.0599922	0.26541	0.226036	0.821173		chr2-196718725-196719657
1.04988	0.0599922	0.26541	0.226036	0.821173		chr2-196801756-196802671
1.04988	0.0599922	0.26541	0.226036	0.821173		chr2-196807896-196808895
1.04988	0.0599922	0.26541	0.226036	0.821173		chr2-196827924-196828776
1.34101	0.0275576	0.25481	0.10815	0.913877		chr2-196896705-196897497
5.83419	0.0909091	0.321393	0.28286			chr2-196922266-196923365
1.04988	0.0599922	0.26541	0.226036	0.821173		chr2-196941370-196942230
1.04988	0.0599922	0.26541	0.226036	0.821173		chr2-196944356-196945229
1.04988	0.0599922	0.26541	0.226036	0.821173		chr2-196954787-196955684
1.04988	0.0599922	0.26541	0.226036	0.821173		chr2-196955808-196956705
1.04988	0.0599922	0.26541	0.226036	0.821173		chr2-196957859-196958647
1.04988	0.0599922	0.26541	0.226036	0.821173		chr2-196966825-196967733
1.04988	0.0599922	0.26541	0.226036	0.821173		chr2-196979973-196980936
1.04988	0.0599922	0.26541	0.226036	0.821173		chr2-196983719-196984635
1.04988	0.0599922	0.26541	0.226036	0.821173		chr2-196984694-196985595
1.04988	0.0599922	0.26541	0.226036	0.821173		chr2-197007621-197008504
1.04988	0.0599922	0.26541	0.226036	0.821173		chr2-197028000-197028896
1.04988	0.0599922	0.26541	0.226036	0.821173		chr2-197031597-197032482
1.04988	0.0599922	0.26541	0.226036	0.821173		chr2-197041089-197042002
1.04988	0.0599922	0.26541	0.226036	0.821173		chr2-197044865-197045742
1.04988	0.0599922	0.26541	0.226036	0.821173		chr2-197052101-197053049
1.04988	0.0599922	0.26541	0.226036	0.821173		chr2-197059424-197060223
1.04988	0.0599922	0.26541	0.226036	0.821173		chr2-197075133-197075887
1.04988	0.0599922	0.26541	0.226036	0.821173		chr2-197093640-197094535
1.04988	0.0599922	0.26541	0.226036	0.821173		chr2-197137796-197138586
1.04988	0.0599922	0.26541	0.226036	0.821173		chr2-197141576-197142459
1.04988	0.0599922	0.26541	0.226036	0.821173		chr2-197143698-197144675
1.04988	0.0599922	0.26541	0.226036	0.821173		chr2-197147123-197147990
1.04988	0.0599922	0.26541	0.226036	0.821173		chr2-197158066-197158544
1.04988	0.0599922	0.26541	0.226036	0.821173		chr2-197176216-197177095
1.04988	0.0599922	0.26541	0.226036	0.821173		chr2-197195257-197196198
1.04988	0.0599922	0.26541	0.226036	0.821173		chr2-197207084-197207819
1.04988	0.0599922	0.26541	0.226036	0.821173		chr2-197208647-197209497
1.04988	0.0599922	0.26541	0.226036	0.821173		chr2-197219377-197220279
1.04988	0.0599922	0.26541	0.226036	0.821173		chr2-197224658-197225020
1.04988	0.0599922	0.26541	0.226036	0.821173		chr2-197251006-197251892
1.04988	0.0599922	0.26541	0.226036	0.821173		chr2-197259164-197260011
1.04988	0.0599922	0.26541	0.226036	0.821173		chr2-197268914-197269931
9.44204	0.350987	0.33522	1.04704			chr2-197270443-197271338
1.04988	0.0599922	0.26541	0.226036	0.821173		chr2-197273202-197274196
1.04988	0.0599922	0.26541	0.226036	0.821173		chr2-197281223-197282025
1.04988	0.0599922	0.26541	0.226036	0.821173		chr2-197285171-197286224
1.04988	0.0599922	0.26541	0.226036	0.821173		chr2-197294429-197295111
1.04988	0.0599922	0.26541	0.226036	0.821173		chr2-197352358-197353272
1.04988	0.0599922	0.26541	0.226036	0.821173		chr2-197355866-197356726
1.04988	0.0599922	0.26541	0.226036	0.821173		chr2-197363798-197364688
1.04988	0.0599922	0.26541	0.226036	0.821173		chr2-197368166-197368914
1.04988	0.0599922	0.26541	0.226036	0.821173		chr2-197442519-197443303
2.26557	0.730031	0.274497	2.65952			chr2-197446167-197446724
1.04988	0.0599922	0.26541	0.226036	0.821173		chr2-197484490-197485311
3.08909	0.691543	0.286038	2.41767			chr2-197511489-197512202
1.04988	0.0599922	0.26541	0.226036	0.821173		chr2-197538250-197539119
1.04988	0.0599922	0.26541	0.226036	0.821173		chr2-197541794-197542655
6.68699	0.415808	0.32133	1.29402			chr2-197573666-197574556
1.04988	0.0599922	0.26541	0.226036	0.821173		chr2-197599322-197600218
4.69694	0.172586	0.313867	0.549872			chr2-197605496-197606363
1.04988	0.0599922	0.26541	0.226036	0.821173		chr2-197619905-197620771
1.04988	0.0599922	0.26541	0.226036	0.821173		chr2-197648006-197648727
1.04988	0.0599922	0.26541	0.226036	0.821173		chr2-197793255-197794167
1.04988	0.0599922	0.26541	0.226036	0.821173		chr2-197800008-197800689
1.04988	0.0599922	0.26541	0.226036	0.821173		chr2-197827331-197828035
1.04988	0.0599922	0.26541	0.226036	0.821173		chr2-197828535-197829375
1.04988	0.0599922	0.26541	0.226036	0.821173		chr2-197829530-197830346
1.04988	0.0599922	0.26541	0.226036	0.821173		chr2-197834960-197835780
1.04988	0.0599922	0.26541	0.226036	0.821173		chr2-197839727-197840592
1.04988	0.0599922	0.26541	0.226036	0.821173		chr2-197850697-197851468
4.50086	0.700667	0.30078	2.3295			chr2-197871429-197872297
1.04988	0.0599922	0.26541	0.226036	0.821173		chr2-197879718-197880515
1.04988	0.0599922	0.26541	0.226036	0.821173		chr2-197889960-197890832
1.04988	0.0599922	0.26541	0.226036	0.821173		chr2-197908962-197909966
1.04988	0.0599922	0.26541	0.226036	0.821173		chr2-197912859-197913729
1.04988	0.0599922	0.26541	0.226036	0.821173		chr2-197919146-197920172
1.04988	0.0599922	0.26541	0.226036	0.821173		chr2-197925221-197926083
1.04988	0.0599922	0.26541	0.226036	0.821173		chr2-197933676-197934584
1.04988	0.0599922	0.26541	0.226036	0.821173		chr2-197936739-197937571
1.04988	0.0599922	0.26541	0.226036	0.821173		chr2-197937704-197938417
1.04988	0.0599922	0.26541	0.226036	0.821173		chr2-197940126-197941052
1.04988	0.0599922	0.26541	0.226036	0.821173		chr2-197944162-197945014
1.04988	0.0599922	0.26541	0.226036	0.821173		chr2-197946383-197947223
1.04988	0.0599922	0.26541	0.226036	0.821173		chr2-197947323-197948171
1.04988	0.0599922	0.26541	0.226036	0.821173		chr2-197951206-197951953
1.04988	0.0599922	0.26541	0.226036	0.821173		chr2-197958387-197959454
1.04988	0.0599922	0.26541	0.226036	0.821173		chr2-197960433-197961367
1.04988	0.0599922	0.26541	0.226036	0.821173		chr2-197971780-197972688
1.04988	0.0599922	0.26541	0.226036	0.821173		chr2-197975637-197976521
1.04988	0.0599922	0.26541	0.226036	0.821173		chr2-197978585-197979543
1.04988	0.0599922	0.26541	0.226036	0.821173		chr2-198003877-198004753
1.04988	0.0599922	0.26541	0.226036	0.821173		chr2-198010663-198011529
1.04988	0.0599922	0.26541	0.226036	0.821173		chr2-198015932-198016824
1.04988	0.0599922	0.26541	0.226036	0.821173		chr2-198097440-198097889
1.04988	0.0599922	0.26541	0.226036	0.821173		chr2-198112131-198113033
1.04988	0.0599922	0.26541	0.226036	0.821173		chr2-198118257-198119161
11.8538	0.388252	0.335752	1.15637			chr2-198126196-198127089
1.04988	0.0599922	0.26541	0.226036	0.821173		chr2-198136463-198137185
1.04988	0.0599922	0.26541	0.226036	0.821173		chr2-198141666-198142136
3.2149	0.670049	0.287402	2.3314			chr2-198182895-198183814
5.0872	0.428416	0.310804	1.37842			chr2-198194002-198194946
5.9239	0.25893	0.317511	0.815499			chr2-198196248-198197124
1.04988	0.0599922	0.26541	0.226036	0.821173		chr2-198214209-198215157
1.04988	0.0599922	0.26541	0.226036	0.821173		chr2-198220589-198221532
1.04988	0.0599922	0.26541	0.226036	0.821173		chr2-198228207-198229078
1.04988	0.0599922	0.26541	0.226036	0.821173		chr2-198261597-198262487
1.04988	0.0599922	0.26541	0.226036	0.821173		chr2-198268274-198269206
1.04988	0.0599922	0.26541	0.226036	0.821173		chr2-198310976-198311761
1.04988	0.0599922	0.26541	0.226036	0.821173		chr2-198337295-198338217
1.04988	0.0599922	0.26541	0.226036	0.821173		chr2-198417537-198418417
1.04988	0.0599922	0.26541	0.226036	0.821173		chr2-198420612-198421526
1.04988	0.0599922	0.26541	0.226036	0.821173		chr2-198428037-198428536
1.04988	0.0599922	0.26541	0.226036	0.821173		chr2-198433090-198433971
1.04988	0.0599922	0.26541	0.226036	0.821173		chr2-198445444-198446381
1.04988	0.0599922	0.26541	0.226036	0.821173		chr2-198446429-198447184
1.04988	0.0599922	0.26541	0.226036	0.821173		chr2-198498199-198498883
1.04988	0.0599922	0.26541	0.226036	0.821173		chr2-198499252-198500176
1.04988	0.0599922	0.26541	0.226036	0.821173		chr2-198610969-198611838
1.04988	0.0599922	0.26541	0.226036	0.821173		chr2-198612417-198613267
1.04988	0.0599922	0.26541	0.226036	0.821173		chr2-198657277-198658203
1.04988	0.0599922	0.26541	0.226036	0.821173		chr2-198658879-198659795
1.04988	0.0599922	0.26541	0.226036	0.821173		chr2-198662561-198663587
1.04988	0.0599922	0.26541	0.226036	0.821173		chr2-198704759-198705689
1.04988	0.0599922	0.26541	0.226036	0.821173		chr2-198706197-198707194
1.04988	0.0599922	0.26541	0.226036	0.821173		chr2-198715163-198716160
1.04988	0.0599922	0.26541	0.226036	0.821173		chr2-198752946-198753917
1.04988	0.0599922	0.26541	0.226036	0.821173		chr2-198916259-198917249
1.04988	0.0599922	0.26541	0.226036	0.821173		chr2-198920227-198921006
1.04988	0.0599922	0.26541	0.226036	0.821173		chr2-198957037-198957921
1.33781	0.0328864	0.254358	0.129292	0.897127		chr2-198972905-198973746
5.12831	0.323181	0.309387	1.04458			chr2-199011582-199012543
1.04988	0.0599922	0.26541	0.226036	0.821173		chr2-199019613-199020528
1.04988	0.0599922	0.26541	0.226036	0.821173		chr2-199068832-199069739
1.04988	0.0599922	0.26541	0.226036	0.821173		chr2-199071667-199072509
1.04988	0.0599922	0.26541	0.226036	0.821173		chr2-199100286-199101265
1.04988	0.0599922	0.26541	0.226036	0.821173		chr2-199101343-199102152
1.04988	0.0599922	0.26541	0.226036	0.821173		chr2-199105726-199106579
1.04988	0.0599922	0.26541	0.226036	0.821173		chr2-199118297-199119262
1.04988	0.0599922	0.26541	0.226036	0.821173		chr2-199120064-199120881
1.04988	0.0599922	0.26541	0.226036	0.821173		chr2-199121287-199122186
1.04988	0.0599922	0.26541	0.226036	0.821173		chr2-199144387-199145275
1.04988	0.0599922	0.26541	0.226036	0.821173		chr2-199146771-199147649
1.04988	0.0599922	0.26541	0.226036	0.821173		chr2-199159746-199160127
1.04988	0.0599922	0.26541	0.226036	0.821173		chr2-199186152-199187005
1.04988	0.0599922	0.26541	0.226036	0.821173		chr2-199189027-199189962
1.04988	0.0599922	0.26541	0.226036	0.821173		chr2-199191317-199192082
1.04988	0.0599922	0.26541	0.226036	0.821173		chr2-199195649-199196623
1.04988	0.0599922	0.26541	0.226036	0.821173		chr2-199204177-199205142
1.04988	0.0599922	0.26541	0.226036	0.821173		chr2-199206359-199207403
1.04988	0.0599922	0.26541	0.226036	0.821173		chr2-199214795-199215704
1.04988	0.0599922	0.26541	0.226036	0.821173		chr2-199220633-199221557
1.04988	0.0599922	0.26541	0.226036	0.821173		chr2-199302196-199302990
1.04988	0.0599922	0.26541	0.226036	0.821173		chr2-199307033-199308143
1.04988	0.0599922	0.26541	0.226036	0.821173		chr2-199309673-199310554
1.04988	0.0599922	0.26541	0.226036	0.821173		chr2-199310705-199311701
1.04988	0.0599922	0.26541	0.226036	0.821173		chr2-199315172-199316000
1.04988	0.0599922	0.26541	0.226036	0.821173		chr2-199323561-199324452
1.04988	0.0599922	0.26541	0.226036	0.821173		chr2-199331560-199332477
1.04988	0.0599922	0.26541	0.226036	0.821173		chr2-199340489-199341392
1.04988	0.0599922	0.26541	0.226036	0.821173		chr2-199343577-199344552
1.04988	0.0599922	0.26541	0.226036	0.821173		chr2-199348493-199349401
1.04988	0.0599922	0.26541	0.226036	0.821173		chr2-199370171-199371023
1.04988	0.0599922	0.26541	0.226036	0.821173		chr2-199381728-199382567
1.04988	0.0599922	0.26541	0.226036	0.821173		chr2-199383008-199383749
1.04988	0.0599922	0.26541	0.226036	0.821173		chr2-199409726-199410406
1.04988	0.0599922	0.26541	0.226036	0.821173		chr2-199431405-199432357
1.04988	0.0599922	0.26541	0.226036	0.821173		chr2-199443259-199444169
1.04988	0.0599922	0.26541	0.226036	0.821173		chr2-199457017-199457796
1.04988	0.0599922	0.26541	0.226036	0.821173		chr2-199458164-199458888
1.04988	0.0599922	0.26541	0.226036	0.821173		chr2-199468508-199469361
1.04988	0.0599922	0.26541	0.226036	0.821173		chr2-199486832-199487682
1.04988	0.0599922	0.26541	0.226036	0.821173		chr2-199520897-199521863
1.04988	0.0599922	0.26541	0.226036	0.821173		chr2-199586337-199587271
1.04988	0.0599922	0.26541	0.226036	0.821173		chr2-199590255-199591044
1.04988	0.0599922	0.26541	0.226036	0.821173		chr2-199592303-199593162
1.04988	0.0599922	0.26541	0.226036	0.821173		chr2-199606000-199606787
1.04988	0.0599922	0.26541	0.226036	0.821173		chr2-199667272-199668235
1.04988	0.0599922	0.26541	0.226036	0.821173		chr2-199668518-199669447
1.04988	0.0599922	0.26541	0.226036	0.821173		chr2-199685797-199686706
1.04988	0.0599922	0.26541	0.226036	0.821173		chr2-199692216-199693145
2.46164	0.615872	0.276662	2.22609			chr2-199693851-199694808
1.04988	0.0599922	0.26541	0.226036	0.821173		chr2-199733758-199734573
1.04988	0.0599922	0.26541	0.226036	0.821173		chr2-199735685-199736512
1.04988	0.0599922	0.26541	0.226036	0.821173		chr2-199738361-199739088
1.04988	0.0599922	0.26541	0.226036	0.821173		chr2-199740727-199741571
1.04988	0.0599922	0.26541	0.226036	0.821173		chr2-199744463-199745411
1.04988	0.0599922	0.26541	0.226036	0.821173		chr2-199747089-199748043
1.04988	0.0599922	0.26541	0.226036	0.821173		chr2-199751054-199752205
1.04988	0.0599922	0.26541	0.226036	0.821173		chr2-199765707-199766243
1.04988	0.0599922	0.26541	0.226036	0.821173		chr2-199772035-199772854
1.04988	0.0599922	0.26541	0.226036	0.821173		chr2-199791090-199791976
6.40282	0.681185	0.311604	2.18606			chr2-199801082-199801976
1.04988	0.0599922	0.26541	0.226036	0.821173		chr2-199842482-199843668
1.04988	0.0599922	0.26541	0.226036	0.821173		chr2-199848193-199849070
1.04988	0.0599922	0.26541	0.226036	0.821173		chr2-199851789-199852554
8.46164	0.195684	0.32924	0.594352			chr2-199856725-199857649
1.04988	0.0599922	0.26541	0.226036	0.821173		chr2-199868707-199869609
1.04988	0.0599922	0.26541	0.226036	0.821173		chr2-199895353-199896292
1.04988	0.0599922	0.26541	0.226036	0.821173		chr2-199914294-199914882
2.30478	0.497756	0.273685	1.81872			chr2-199916675-199917170
1.04988	0.0599922	0.26541	0.226036	0.821173		chr2-199929018-199929900
2.95184	0.677655	0.283998	2.38613			chr2-199937248-199937909
1.09245	0.0854921	0.261744	0.326625	0.743951		chr2-199944205-199944711
1.04988	0.0599922	0.26541	0.226036	0.821173		chr2-199984379-199985134
1.04988	0.0599922	0.26541	0.226036	0.821173		chr2-199987901-199988977
1.04988	0.0599922	0.26541	0.226036	0.821173		chr2-200003176-200004083
1.04988	0.0599922	0.26541	0.226036	0.821173		chr2-200025483-200026378
1.04988	0.0599922	0.26541	0.226036	0.821173		chr2-200033751-200034667
1.04988	0.0599922	0.26541	0.226036	0.821173		chr2-200039158-200040388
1.04988	0.0599922	0.26541	0.226036	0.821173		chr2-200050823-200051852
1.04988	0.0599922	0.26541	0.226036	0.821173		chr2-200052584-200053365
1.04988	0.0599922	0.26541	0.226036	0.821173		chr2-200065169-200066047
1.04988	0.0599922	0.26541	0.226036	0.821173		chr2-200073946-200074844
1.04988	0.0599922	0.26541	0.226036	0.821173		chr2-200077021-200077833
1.04988	0.0599922	0.26541	0.226036	0.821173		chr2-200081095-200081853
1.04988	0.0599922	0.26541	0.226036	0.821173		chr2-200086614-200087554
1.04988	0.0599922	0.26541	0.226036	0.821173		chr2-200093995-200094793
1.04988	0.0599922	0.26541	0.226036	0.821173		chr2-200098989-200099887
1.04988	0.0599922	0.26541	0.226036	0.821173		chr2-200101662-200102538
1.04988	0.0599922	0.26541	0.226036	0.821173		chr2-200125560-200126671
1.04988	0.0599922	0.26541	0.226036	0.821173		chr2-200127806-200128756
1.04988	0.0599922	0.26541	0.226036	0.821173		chr2-200129406-200130161
1.04988	0.0599922	0.26541	0.226036	0.821173		chr2-200130539-200131453
1.04988	0.0599922	0.26541	0.226036	0.821173		chr2-200138318-200139270
1.04988	0.0599922	0.26541	0.226036	0.821173		chr2-200163275-200164140
1.04988	0.0599922	0.26541	0.226036	0.821173		chr2-200172832-200173842
1.04988	0.0599922	0.26541	0.226036	0.821173		chr2-200185344-200186289
1.04988	0.0599922	0.26541	0.226036	0.821173		chr2-200193584-200194436
5.04045	0.387261	0.311552	1.24301			chr2-200194814-200195710
1.04988	0.0599922	0.26541	0.226036	0.821173		chr2-200196610-200197461
1.04988	0.0599922	0.26541	0.226036	0.821173		chr2-200203211-200204127
1.04988	0.0599922	0.26541	0.226036	0.821173		chr2-200216119-200217056
1.04988	0.0599922	0.26541	0.226036	0.821173		chr2-200222626-200223289
1.04988	0.0599922	0.26541	0.226036	0.821173		chr2-200223403-200224010
1.04988	0.0599922	0.26541	0.226036	0.821173		chr2-200225799-200226602
1.04988	0.0599922	0.26541	0.226036	0.821173		chr2-200226752-200227580
1.04988	0.0599922	0.26541	0.226036	0.821173		chr2-200229581-200230494
1.04988	0.0599922	0.26541	0.226036	0.821173		chr2-200238918-200239740
1.04988	0.0599922	0.26541	0.226036	0.821173		chr2-200243280-200244084
1.04988	0.0599922	0.26541	0.226036	0.821173		chr2-200247257-200248193
1.04988	0.0599922	0.26541	0.226036	0.821173		chr2-200249569-200250466
1.32012	0.174887	0.253828	0.689	0.490823		chr2-200252408-200253359
1.04988	0.0599922	0.26541	0.226036	0.821173		chr2-200271095-200271953
1.04988	0.0599922	0.26541	0.226036	0.821173		chr2-200275722-200276286
1.04988	0.0599922	0.26541	0.226036	0.821173		chr2-200308589-200309408
1.04988	0.0599922	0.26541	0.226036	0.821173		chr2-200315826-200316758
1.04988	0.0599922	0.26541	0.226036	0.821173		chr2-200317464-200318335
1.04988	0.0599922	0.26541	0.226036	0.821173		chr2-200330613-200331531
1.04988	0.0599922	0.26541	0.226036	0.821173		chr2-200335044-200336063
1.04988	0.0599922	0.26541	0.226036	0.821173		chr2-200348796-200349738
1.04988	0.0599922	0.26541	0.226036	0.821173		chr2-200350632-200351498
1.04988	0.0599922	0.26541	0.226036	0.821173		chr2-200351544-200352403
1.04988	0.0599922	0.26541	0.226036	0.821173		chr2-200354644-200355595
1.04988	0.0599922	0.26541	0.226036	0.821173		chr2-200356719-200357599
1.04988	0.0599922	0.26541	0.226036	0.821173		chr2-200378301-200379163
1.04988	0.0599922	0.26541	0.226036	0.821173		chr2-200391724-200392652
1.04988	0.0599922	0.26541	0.226036	0.821173		chr2-200392975-200393809
1.04988	0.0599922	0.26541	0.226036	0.821173		chr2-200411579-200412485
1.04988	0.0599922	0.26541	0.226036	0.821173		chr2-200438792-200439412
1.04988	0.0599922	0.26541	0.226036	0.821173		chr2-200439756-200440700
1.04988	0.0599922	0.26541	0.226036	0.821173		chr2-200442284-200443160
1.04988	0.0599922	0.26541	0.226036	0.821173		chr2-200448934-200449842
7.55968	0.282496	0.324701	0.87002			chr2-200450621-200451518
3.06949	0.573372	0.287299	1.99573			chr2-200460404-200461290
1.04988	0.0599922	0.26541	0.226036	0.821173		chr2-200677723-200678727
1.04988	0.0599922	0.26541	0.226036	0.821173		chr2-200716089-200716981
4.70499	0.328756	0.309666	1.06165			chr2-200730660-200731401
1.04988	0.0599922	0.26541	0.226036	0.821173		chr2-200733502-200734331
1.04988	0.0599922	0.26541	0.226036	0.821173		chr2-200736683-200737516
1.04988	0.0599922	0.26541	0.226036	0.821173		chr2-200743967-200744877
1.04988	0.0599922	0.26541	0.226036	0.821173		chr2-200747602-200748546
1.04988	0.0599922	0.26541	0.226036	0.821173		chr2-200754586-200755489
1.04988	0.0599922	0.26541	0.226036	0.821173		chr2-200764788-200765784
1.04988	0.0599922	0.26541	0.226036	0.821173		chr2-200786587-200787451
1.04988	0.0599922	0.26541	0.226036	0.821173		chr2-200788043-200788987
1.04988	0.0599922	0.26541	0.226036	0.821173		chr2-200790007-200790888
1.04988	0.0599922	0.26541	0.226036	0.821173		chr2-200820238-200821109
1.04988	0.0599922	0.26541	0.226036	0.821173		chr2-200862138-200862911
1.04988	0.0599922	0.26541	0.226036	0.821173		chr2-200866859-200867766
5.54652	0.443011	0.316445	1.39996			chr2-200960804-200961755
1.04988	0.0599922	0.26541	0.226036	0.821173		chr2-201029645-201030515
1.04988	0.0599922	0.26541	0.226036	0.821173		chr2-201056714-201057729
1.04988	0.0599922	0.26541	0.226036	0.821173		chr2-201108120-201109027
1.04988	0.0599922	0.26541	0.226036	0.821173		chr2-201132412-201133274
10.0762	0.397477	0.328063	1.21159			chr2-201137930-201138838
1.04988	0.0599922	0.26541	0.226036	0.821173		chr2-201148835-201149705
1.04988	0.0599922	0.26541	0.226036	0.821173		chr2-201152769-201153773
1.04988	0.0599922	0.26541	0.226036	0.821173		chr2-201154759-201155676
1.04988	0.0599922	0.26541	0.226036	0.821173		chr2-201159721-201160481
4.69694	0.650998	0.302551	2.1517			chr2-201178622-201179480
1.04988	0.0599922	0.26541	0.226036	0.821173		chr2-201191214-201192169
1.04988	0.0599922	0.26541	0.226036	0.821173		chr2-201203624-201204534
1.04988	0.0599922	0.26541	0.226036	0.821173		chr2-201204768-201205542
1.04988	0.0599922	0.26541	0.226036	0.821173		chr2-201211848-201212736
1.04988	0.0599922	0.26541	0.226036	0.821173		chr2-201218404-201219225
1.04988	0.0599922	0.26541	0.226036	0.821173		chr2-201219900-201220829
1.04988	0.0599922	0.26541	0.226036	0.821173		chr2-201228531-201229400
1.04988	0.0599922	0.26541	0.226036	0.821173		chr2-201242264-201243195
1.04988	0.0599922	0.26541	0.226036	0.821173		chr2-201246779-201247653
1.04988	0.0599922	0.26541	0.226036	0.821173		chr2-201252876-201253733
1.04988	0.0599922	0.26541	0.226036	0.821173		chr2-201254162-201254954
1.99106	0.612741	0.268499	2.28209			chr2-201261299-201262203
2.08909	0.644552	0.267719	2.40757			chr2-201264633-201265343
1.04988	0.0599922	0.26541	0.226036	0.821173		chr2-201284230-201285162
1.04988	0.0599922	0.26541	0.226036	0.821173		chr2-201285487-201286159
1.04988	0.0599922	0.26541	0.226036	0.821173		chr2-201400329-201401232
1.04988	0.0599922	0.26541	0.226036	0.821173		chr2-201413975-201414858
1.04988	0.0599922	0.26541	0.226036	0.821173		chr2-201424115-201425019
1.04988	0.0599922	0.26541	0.226036	0.821173		chr2-201444549-201445500
4.48125	0.719098	0.301114	2.38813			chr2-201482175-201483017
1.04988	0.0599922	0.26541	0.226036	0.821173		chr2-201512991-201513906
1.04988	0.0599922	0.26541	0.226036	0.821173		chr2-201517012-201517888
4.71655	0.531876	0.304108	1.74897			chr2-201522443-201523330
1.04988	0.0599922	0.26541	0.226036	0.821173		chr2-201630728-201631598
1.04988	0.0599922	0.26541	0.226036	0.821173		chr2-201644178-201644766
1.04988	0.0599922	0.26541	0.226036	0.821173		chr2-201652251-201653150
1.04988	0.0599922	0.26541	0.226036	0.821173		chr2-201684841-201685709
1.04988	0.0599922	0.26541	0.226036	0.821173		chr2-201750318-201751234
1.04988	0.0599922	0.26541	0.226036	0.821173		chr2-201768657-201769565
1.04988	0.0599922	0.26541	0.226036	0.821173		chr2-201787282-201788199
1.04988	0.0599922	0.26541	0.226036	0.821173		chr2-201797422-201798031
1.04988	0.0599922	0.26541	0.226036	0.821173		chr2-201798693-201799563
1.04988	0.0599922	0.26541	0.226036	0.821173		chr2-201804298-201805144
1.04988	0.0599922	0.26541	0.226036	0.821173		chr2-201806103-201807033
1.04988	0.0599922	0.26541	0.226036	0.821173		chr2-201807266-201808282
1.04988	0.0599922	0.26541	0.226036	0.821173		chr2-201817965-201818874
1.04988	0.0599922	0.26541	0.226036	0.821173		chr2-201823241-201823599
1.04988	0.0599922	0.26541	0.226036	0.821173		chr2-201831153-201832035
1.04988	0.0599922	0.26541	0.226036	0.821173		chr2-201854079-201854966
1.04988	0.0599922	0.26541	0.226036	0.821173		chr2-201867180-201867633
1.04988	0.0599922	0.26541	0.226036	0.821173		chr2-201876046-201876919
1.04988	0.0599922	0.26541	0.226036	0.821173		chr2-201880397-201881208
1.04988	0.0599922	0.26541	0.226036	0.821173		chr2-201882082-201883095
1.04988	0.0599922	0.26541	0.226036	0.821173		chr2-201893669-201894533
1.04988	0.0599922	0.26541	0.226036	0.821173		chr2-201901599-201902511
1.04988	0.0599922	0.26541	0.226036	0.821173		chr2-201906852-201907819
1.04988	0.0599922	0.26541	0.226036	0.821173		chr2-201909857-201910485
1.04988	0.0599922	0.26541	0.226036	0.821173		chr2-201912904-201913892
1.04988	0.0599922	0.26541	0.226036	0.821173		chr2-201918491-201919346
1.04988	0.0599922	0.26541	0.226036	0.821173		chr2-201925891-201926827
1.04988	0.0599922	0.26541	0.226036	0.821173		chr2-201929339-201930188
1.04988	0.0599922	0.26541	0.226036	0.821173		chr2-201932222-201932964
1.04988	0.0599922	0.26541	0.226036	0.821173		chr2-201937606-201938435
1.04988	0.0599922	0.26541	0.226036	0.821173		chr2-201945031-201945588
1.04988	0.0599922	0.26541	0.226036	0.821173		chr2-201948987-201949951
1.04988	0.0599922	0.26541	0.226036	0.821173		chr2-201951821-201952725
1.04988	0.0599922	0.26541	0.226036	0.821173		chr2-201971260-201972151
1.04988	0.0599922	0.26541	0.226036	0.821173		chr2-201974200-201975108
1.04988	0.0599922	0.26541	0.226036	0.821173		chr2-201976865-201977815
1.04988	0.0599922	0.26541	0.226036	0.821173		chr2-201978761-201979676
1.04988	0.0599922	0.26541	0.226036	0.821173		chr2-201988862-201989980
1.04988	0.0599922	0.26541	0.226036	0.821173		chr2-202002937-202003885
1.04988	0.0599922	0.26541	0.226036	0.821173		chr2-202006927-202007834
1.04988	0.0599922	0.26541	0.226036	0.821173		chr2-202014362-202015368
1.04988	0.0599922	0.26541	0.226036	0.821173		chr2-202016480-202017347
1.04988	0.0599922	0.26541	0.226036	0.821173		chr2-202017849-202018587
1.04988	0.0599922	0.26541	0.226036	0.821173		chr2-202019811-202020756
1.04988	0.0599922	0.26541	0.226036	0.821173		chr2-202022561-202024326
1.04988	0.0599922	0.26541	0.226036	0.821173		chr2-202041867-202042779
1.04988	0.0599922	0.26541	0.226036	0.821173		chr2-202043049-202043904
1.04988	0.0599922	0.26541	0.226036	0.821173		chr2-202054380-202055315
1.04988	0.0599922	0.26541	0.226036	0.821173		chr2-202056349-202057142
1.04988	0.0599922	0.26541	0.226036	0.821173		chr2-202082815-202083609
1.04988	0.0599922	0.26541	0.226036	0.821173		chr2-202099335-202100217
1.04988	0.0599922	0.26541	0.226036	0.821173		chr2-202100863-202101777
1.04988	0.0599922	0.26541	0.226036	0.821173		chr2-202104015-202104910
1.04988	0.0599922	0.26541	0.226036	0.821173		chr2-202107554-202108375
1.04988	0.0599922	0.26541	0.226036	0.821173		chr2-202108963-202110409
1.04988	0.0599922	0.26541	0.226036	0.821173		chr2-202110458-202111050
1.04988	0.0599922	0.26541	0.226036	0.821173		chr2-202113345-202114238
1.04988	0.0599922	0.26541	0.226036	0.821173		chr2-202115494-202116346
1.04988	0.0599922	0.26541	0.226036	0.821173		chr2-202122894-202123870
1.04988	0.0599922	0.26541	0.226036	0.821173		chr2-202124106-202124992
1.04988	0.0599922	0.26541	0.226036	0.821173		chr2-202127696-202128631
1.04988	0.0599922	0.26541	0.226036	0.821173		chr2-202132983-202133797
1.04988	0.0599922	0.26541	0.226036	0.821173		chr2-202140440-202141856
1.04988	0.0599922	0.26541	0.226036	0.821173		chr2-202155042-202155919
1.04988	0.0599922	0.26541	0.226036	0.821173		chr2-202157350-202158160
1.04988	0.0599922	0.26541	0.226036	0.821173		chr2-202158595-202159493
1.04988	0.0599922	0.26541	0.226036	0.821173		chr2-202161143-202162104
1.04988	0.0599922	0.26541	0.226036	0.821173		chr2-202249609-202250520
1.04988	0.0599922	0.26541	0.226036	0.821173		chr2-202272680-202273564
2.18713	0.567658	0.271206	2.09309			chr2-202294446-202295226
1.04988	0.0599922	0.26541	0.226036	0.821173		chr2-202304658-202305641
1.04988	0.0599922	0.26541	0.226036	0.821173		chr2-202307487-202308402
1.04988	0.0599922	0.26541	0.226036	0.821173		chr2-202317128-202318067
1.04988	0.0599922	0.26541	0.226036	0.821173		chr2-202327554-202328467
1.04988	0.0599922	0.26541	0.226036	0.821173		chr2-202336934-202337790
1.04988	0.0599922	0.26541	0.226036	0.821173		chr2-202338894-202339895
1.04988	0.0599922	0.26541	0.226036	0.821173		chr2-202369029-202370033
1.04988	0.0599922	0.26541	0.226036	0.821173		chr2-202373123-202373961
1.04988	0.0599922	0.26541	0.226036	0.821173		chr2-202400712-202401621
1.04988	0.0599922	0.26541	0.226036	0.821173		chr2-202401976-202402519
1.04988	0.0599922	0.26541	0.226036	0.821173		chr2-202408255-202409182
1.04988	0.0599922	0.26541	0.226036	0.821173		chr2-202411091-202412015
1.04988	0.0599922	0.26541	0.226036	0.821173		chr2-202420996-202421858
1.04988	0.0599922	0.26541	0.226036	0.821173		chr2-202429038-202429980
1.04988	0.0599922	0.26541	0.226036	0.821173		chr2-202454304-202455187
1.04988	0.0599922	0.26541	0.226036	0.821173		chr2-202526099-202527006
1.04988	0.0599922	0.26541	0.226036	0.821173		chr2-202541879-202542768
1.04988	0.0599922	0.26541	0.226036	0.821173		chr2-202545467-202546535
1.04988	0.0599922	0.26541	0.226036	0.821173		chr2-202592308-202593232
1.04988	0.0599922	0.26541	0.226036	0.821173		chr2-202598561-202599447
1.04988	0.0599922	0.26541	0.226036	0.821173		chr2-202599943-202600771
1.04988	0.0599922	0.26541	0.226036	0.821173		chr2-202608176-202608910
1.04988	0.0599922	0.26541	0.226036	0.821173		chr2-202611673-202612527
10.5473	0.194088	0.337894	0.574406			chr2-202637727-202638579
1.04988	0.0599922	0.26541	0.226036	0.821173		chr2-202642827-202643692
1.04988	0.0599922	0.26541	0.226036	0.821173		chr2-202646025-202646857
1.04988	0.0599922	0.26541	0.226036	0.821173		chr2-202653599-202654480
1.04988	0.0599922	0.26541	0.226036	0.821173		chr2-202655295-202656212
1.04988	0.0599922	0.26541	0.226036	0.821173		chr2-202660422-202661339
1.04988	0.0599922	0.26541	0.226036	0.821173		chr2-202665241-202666058
1.04988	0.0599922	0.26541	0.226036	0.821173		chr2-202666166-202666854
1.04988	0.0599922	0.26541	0.226036	0.821173		chr2-202758297-202759070
1.04988	0.0599922	0.26541	0.226036	0.821173		chr2-202762320-202763187
1.04988	0.0599922	0.26541	0.226036	0.821173		chr2-202763404-202764279
1.04988	0.0599922	0.26541	0.226036	0.821173		chr2-202765238-202766034
1.04988	0.0599922	0.26541	0.226036	0.821173		chr2-202768861-202769744
1.04988	0.0599922	0.26541	0.226036	0.821173		chr2-202821221-202822179
1.04988	0.0599922	0.26541	0.226036	0.821173		chr2-202848981-202849917
1.04988	0.0599922	0.26541	0.226036	0.821173		chr2-203017919-203018843
1.04988	0.0599922	0.26541	0.226036	0.821173		chr2-203020236-203020697
1.04988	0.0599922	0.26541	0.226036	0.821173		chr2-203022548-203023419
1.04988	0.0599922	0.26541	0.226036	0.821173		chr2-203061050-203061983
1.04988	0.0599922	0.26541	0.226036	0.821173		chr2-203225172-203226094
4.04988	0.733379	0.296379	2.47446			chr2-203261324-203262151
1.04988	0.0599922	0.26541	0.226036	0.821173		chr2-203288061-203288985
1.04988	0.0599922	0.26541	0.226036	0.821173		chr2-203331078-203331864
1.04988	0.0599922	0.26541	0.226036	0.821173		chr2-203338034-203338835
1.04988	0.0599922	0.26541	0.226036	0.821173		chr2-203340523-203341434
1.04988	0.0599922	0.26541	0.226036	0.821173		chr2-203354716-203355602
1.04988	0.0599922	0.26541	0.226036	0.821173		chr2-203396409-203397170
1.04988	0.0599922	0.26541	0.226036	0.821173		chr2-203412348-203413205
1.04988	0.0599922	0.26541	0.226036	0.821173		chr2-203413715-203414668
1.04988	0.0599922	0.26541	0.226036	0.821173		chr2-203417118-203418012
1.04988	0.0599922	0.26541	0.226036	0.821173		chr2-203418082-203418958
6.99911	0.306587	0.324484	0.944846			chr2-203440097-203441187
1.04988	0.0599922	0.26541	0.226036	0.821173		chr2-203444770-203445519
1.04988	0.0599922	0.26541	0.226036	0.821173		chr2-203451429-203452220
1.04988	0.0599922	0.26541	0.226036	0.821173		chr2-203464817-203465667
1.04988	0.0599922	0.26541	0.226036	0.821173		chr2-203470130-203471013
1.04988	0.0599922	0.26541	0.226036	0.821173		chr2-203496699-203497506
1.04988	0.0599922	0.26541	0.226036	0.821173		chr2-203498019-203498807
1.04988	0.0599922	0.26541	0.226036	0.821173		chr2-203500694-203501559
1.04988	0.0599922	0.26541	0.226036	0.821173		chr2-203501849-203502594
1.04988	0.0599922	0.26541	0.226036	0.821173		chr2-203531636-203532377
1.04988	0.0599922	0.26541	0.226036	0.821173		chr2-203551469-203552385
1.04988	0.0599922	0.26541	0.226036	0.821173		chr2-203553718-203554643
1.04988	0.0599922	0.26541	0.226036	0.821173		chr2-203567407-203568236
1.04988	0.0599922	0.26541	0.226036	0.821173		chr2-203578834-203579465
1.04988	0.0599922	0.26541	0.226036	0.821173		chr2-203582236-203583253
1.04988	0.0599922	0.26541	0.226036	0.821173		chr2-203585070-203586043
1.04988	0.0599922	0.26541	0.226036	0.821173		chr2-203591366-203592221
1.04988	0.0599922	0.26541	0.226036	0.821173		chr2-203592511-203593383
1.04988	0.0599922	0.26541	0.226036	0.821173		chr2-203603634-203604515
1.04988	0.0599922	0.26541	0.226036	0.821173		chr2-203621832-203622732
1.04988	0.0599922	0.26541	0.226036	0.821173		chr2-203623402-203624311
1.04988	0.0599922	0.26541	0.226036	0.821173		chr2-203625497-203626369
1.04988	0.0599922	0.26541	0.226036	0.821173		chr2-203627040-203627882
1.04988	0.0599922	0.26541	0.226036	0.821173		chr2-203628466-203629294
1.04988	0.0599922	0.26541	0.226036	0.821173		chr2-203647985-203648696
1.04988	0.0599922	0.26541	0.226036	0.821173		chr2-203659299-203660260
1.04988	0.0599922	0.26541	0.226036	0.821173		chr2-203661130-203662039
1.04988	0.0599922	0.26541	0.226036	0.821173		chr2-203664480-203665478
1.04988	0.0599922	0.26541	0.226036	0.821173		chr2-203667630-203668388
1.04988	0.0599922	0.26541	0.226036	0.821173		chr2-203672677-203673431
1.04988	0.0599922	0.26541	0.226036	0.821173		chr2-203673723-203674523
1.04988	0.0599922	0.26541	0.226036	0.821173		chr2-203675827-203676723
1.04988	0.0599922	0.26541	0.226036	0.821173		chr2-203682476-203683343
1.04988	0.0599922	0.26541	0.226036	0.821173		chr2-203683566-203684536
1.04988	0.0599922	0.26541	0.226036	0.821173		chr2-203684884-203685940
1.04988	0.0599922	0.26541	0.226036	0.821173		chr2-203686674-203687570
1.04988	0.0599922	0.26541	0.226036	0.821173		chr2-203688605-203689425
1.04988	0.0599922	0.26541	0.226036	0.821173		chr2-203691886-203692807
1.04988	0.0599922	0.26541	0.226036	0.821173		chr2-203693952-203694854
1.04988	0.0599922	0.26541	0.226036	0.821173		chr2-203704930-203705706
1.04988	0.0599922	0.26541	0.226036	0.821173		chr2-203706144-203707016
1.04988	0.0599922	0.26541	0.226036	0.821173		chr2-203786539-203787625
1.04988	0.0599922	0.26541	0.226036	0.821173		chr2-203789664-203790589
1.04988	0.0599922	0.26541	0.226036	0.821173		chr2-203794815-203795687
1.04988	0.0599922	0.26541	0.226036	0.821173		chr2-203796367-203796963
1.04988	0.0599922	0.26541	0.226036	0.821173		chr2-203802362-203803244
1.04988	0.0599922	0.26541	0.226036	0.821173		chr2-203803911-203804814
1.04988	0.0599922	0.26541	0.226036	0.821173		chr2-203816972-203817827
3.12831	0.643378	0.288794	2.22781			chr2-203821673-203822587
1.04988	0.0599922	0.26541	0.226036	0.821173		chr2-203823208-203824125
1.04988	0.0599922	0.26541	0.226036	0.821173		chr2-203857460-203858336
1.04988	0.0599922	0.26541	0.226036	0.821173		chr2-203873904-203874801
1.04988	0.0599922	0.26541	0.226036	0.821173		chr2-203897246-203898131
1.04988	0.0599922	0.26541	0.226036	0.821173		chr2-203898401-203899183
1.04988	0.0599922	0.26541	0.226036	0.821173		chr2-203899944-203900832
1.04988	0.0599922	0.26541	0.226036	0.821173		chr2-203913820-203914333
1.04988	0.0599922	0.26541	0.226036	0.821173		chr2-203946276-203946718
1.04988	0.0599922	0.26541	0.226036	0.821173		chr2-203951123-203952005
1.04988	0.0599922	0.26541	0.226036	0.821173		chr2-203959370-203960248
1.04988	0.0599922	0.26541	0.226036	0.821173		chr2-203971017-203971867
1.04988	0.0599922	0.26541	0.226036	0.821173		chr2-203972133-203972776
1.04988	0.0599922	0.26541	0.226036	0.821173		chr2-204018489-204019391
1.65427	0.00509034	0.260814	0.0195172	0.984429		chr2-204024309-204025412
1.04988	0.0599922	0.26541	0.226036	0.821173		chr2-204030196-204030892
1.04988	0.0599922	0.26541	0.226036	0.821173		chr2-204032020-204032958
1.04988	0.0599922	0.26541	0.226036	0.821173		chr2-204051481-204052489
1.04988	0.0599922	0.26541	0.226036	0.821173		chr2-204053341-204054241
1.04988	0.0599922	0.26541	0.226036	0.821173		chr2-204060803-204061777
1.04988	0.0599922	0.26541	0.226036	0.821173		chr2-204065357-204066212
1.04988	0.0599922	0.26541	0.226036	0.821173		chr2-204074198-204075101
1.04988	0.0599922	0.26541	0.226036	0.821173		chr2-204081647-204082683
1.04988	0.0599922	0.26541	0.226036	0.821173		chr2-204084512-204085491
1.04988	0.0599922	0.26541	0.226036	0.821173		chr2-204089751-204090700
5.32922	0.350101	0.315539	1.10953			chr2-204109779-204110908
1.04988	0.0599922	0.26541	0.226036	0.821173		chr2-204133206-204134085
1.04988	0.0599922	0.26541	0.226036	0.821173		chr2-204137295-204138226
1.04988	0.0599922	0.26541	0.226036	0.821173		chr2-204140012-204140944
1.04988	0.0599922	0.26541	0.226036	0.821173		chr2-204143038-204143942
1.04988	0.0599922	0.26541	0.226036	0.821173		chr2-204152389-204153339
1.04988	0.0599922	0.26541	0.226036	0.821173		chr2-204170152-204171069
1.04988	0.0599922	0.26541	0.226036	0.821173		chr2-204171733-204172674
1.04988	0.0599922	0.26541	0.226036	0.821173		chr2-204174400-204175359
1.04988	0.0599922	0.26541	0.226036	0.821173		chr2-204175622-204176518
1.04988	0.0599922	0.26541	0.226036	0.821173		chr2-204183380-204184618
1.04988	0.0599922	0.26541	0.226036	0.821173		chr2-204191611-204192451
1.04988	0.0599922	0.26541	0.226036	0.821173		chr2-204197363-204198265
1.04988	0.0599922	0.26541	0.226036	0.821173		chr2-204201135-204202209
1.04988	0.0599922	0.26541	0.226036	0.821173		chr2-204205180-204206124
1.04988	0.0599922	0.26541	0.226036	0.821173		chr2-204228269-204229195
1.04988	0.0599922	0.26541	0.226036	0.821173		chr2-204239467-204240375
1.04988	0.0599922	0.26541	0.226036	0.821173		chr2-204251114-204252440
1.04988	0.0599922	0.26541	0.226036	0.821173		chr2-204255368-204256241
1.04988	0.0599922	0.26541	0.226036	0.821173		chr2-204256707-204257608
1.04988	0.0599922	0.26541	0.226036	0.821173		chr2-204269386-204270183
1.04988	0.0599922	0.26541	0.226036	0.821173		chr2-204272018-204273104
10.6381	0.381645	0.333377	1.14478			chr2-204275921-204276560
1.04988	0.0599922	0.26541	0.226036	0.821173		chr2-204282282-204283181
1.04988	0.0599922	0.26541	0.226036	0.821173		chr2-204298084-204299038
1.04988	0.0599922	0.26541	0.226036	0.821173		chr2-204303989-204304937
1.04988	0.0599922	0.26541	0.226036	0.821173		chr2-204311566-204312466
1.04988	0.0599922	0.26541	0.226036	0.821173		chr2-204313013-204313946
3.99106	0.636829	0.297967	2.13725			chr2-204326368-204327293
1.04988	0.0599922	0.26541	0.226036	0.821173		chr2-204355986-204356754
1.04988	0.0599922	0.26541	0.226036	0.821173		chr2-204357038-204357976
1.04988	0.0599922	0.26541	0.226036	0.821173		chr2-204362488-204363419
1.04988	0.0599922	0.26541	0.226036	0.821173		chr2-204364863-204365555
1.04988	0.0599922	0.26541	0.226036	0.821173		chr2-204365582-204366494
1.04988	0.0599922	0.26541	0.226036	0.821173		chr2-204369976-204370895
1.04988	0.0599922	0.26541	0.226036	0.821173		chr2-204408562-204409455
1.04988	0.0599922	0.26541	0.226036	0.821173		chr2-204415585-204416484
1.04988	0.0599922	0.26541	0.226036	0.821173		chr2-204419447-204420339
1.04988	0.0599922	0.26541	0.226036	0.821173		chr2-204435856-204436681
1.04988	0.0599922	0.26541	0.226036	0.821173		chr2-204437066-204438018
1.04988	0.0599922	0.26541	0.226036	0.821173		chr2-204438095-204439025
1.04988	0.0599922	0.26541	0.226036	0.821173		chr2-204458871-204459811
1.04988	0.0599922	0.26541	0.226036	0.821173		chr2-204467222-204468065
1.04988	0.0599922	0.26541	0.226036	0.821173		chr2-204468868-204469648
1.04988	0.0599922	0.26541	0.226036	0.821173		chr2-204470532-204471473
1.04988	0.0599922	0.26541	0.226036	0.821173		chr2-204472137-204472982
1.04988	0.0599922	0.26541	0.226036	0.821173		chr2-204483467-204484410
1.04988	0.0599922	0.26541	0.226036	0.821173		chr2-204486783-204487926
1.04988	0.0599922	0.26541	0.226036	0.821173		chr2-204505725-204506580
1.04988	0.0599922	0.26541	0.226036	0.821173		chr2-204510802-204511704
1.04988	0.0599922	0.26541	0.226036	0.821173		chr2-204586647-204587296
1.04988	0.0599922	0.26541	0.226036	0.821173		chr2-204594115-204595050
1.04988	0.0599922	0.26541	0.226036	0.821173		chr2-204600728-204601846
1.04988	0.0599922	0.26541	0.226036	0.821173		chr2-204603726-204604627
2.75576	0.766725	0.281542	2.7233			chr2-204610099-204610980
1.04988	0.0599922	0.26541	0.226036	0.821173		chr2-204628820-204629749
1.04988	0.0599922	0.26541	0.226036	0.821173		chr2-204632400-204633235
1.04988	0.0599922	0.26541	0.226036	0.821173		chr2-204664519-204665436
1.04988	0.0599922	0.26541	0.226036	0.821173		chr2-204678068-204679016
1.04988	0.0599922	0.26541	0.226036	0.821173		chr2-204681164-204682118
1.04988	0.0599922	0.26541	0.226036	0.821173		chr2-204693214-204693975
1.04988	0.0599922	0.26541	0.226036	0.821173		chr2-204727215-204728182
1.04988	0.0599922	0.26541	0.226036	0.821173		chr2-204730301-204731295
1.04988	0.0599922	0.26541	0.226036	0.821173		chr2-204779510-204780494
1.04988	0.0599922	0.26541	0.226036	0.821173		chr2-204781721-204782646
1.04988	0.0599922	0.26541	0.226036	0.821173		chr2-204824838-204825691
1.04988	0.0599922	0.26541	0.226036	0.821173		chr2-204827552-204828453
1.04988	0.0599922	0.26541	0.226036	0.821173		chr2-204850315-204851193
1.04988	0.0599922	0.26541	0.226036	0.821173		chr2-204853036-204853985
1.04988	0.0599922	0.26541	0.226036	0.821173		chr2-204868886-204869942
1.04988	0.0599922	0.26541	0.226036	0.821173		chr2-204869999-204870861
1.04988	0.0599922	0.26541	0.226036	0.821173		chr2-204877323-204878214
1.04988	0.0599922	0.26541	0.226036	0.821173		chr2-204882644-204883259
1.04988	0.0599922	0.26541	0.226036	0.821173		chr2-204897258-204898158
1.04988	0.0599922	0.26541	0.226036	0.821173		chr2-204901154-204901927
1.04988	0.0599922	0.26541	0.226036	0.821173		chr2-204932448-204933321
1.04988	0.0599922	0.26541	0.226036	0.821173		chr2-204933764-204934639
1.04988	0.0599922	0.26541	0.226036	0.821173		chr2-204946638-204947550
1.04988	0.0599922	0.26541	0.226036	0.821173		chr2-204965813-204966841
1.04988	0.0599922	0.26541	0.226036	0.821173		chr2-204968527-204969498
1.04988	0.0599922	0.26541	0.226036	0.821173		chr2-204970998-204971934
1.04988	0.0599922	0.26541	0.226036	0.821173		chr2-204977707-204978551
1.04988	0.0599922	0.26541	0.226036	0.821173		chr2-205020520-205021372
1.04988	0.0599922	0.26541	0.226036	0.821173		chr2-205025883-205026324
1.04988	0.0599922	0.26541	0.226036	0.821173		chr2-205078501-205079379
1.04988	0.0599922	0.26541	0.226036	0.821173		chr2-205129276-205130161
1.04988	0.0599922	0.26541	0.226036	0.821173		chr2-205133230-205134079
1.04988	0.0599922	0.26541	0.226036	0.821173		chr2-205138464-205139297
1.04988	0.0599922	0.26541	0.226036	0.821173		chr2-205139715-205140749
1.04988	0.0599922	0.26541	0.226036	0.821173		chr2-205141260-205141994
1.04988	0.0599922	0.26541	0.226036	0.821173		chr2-205148503-205149394
1.04988	0.0599922	0.26541	0.226036	0.821173		chr2-205149689-205150439
1.04988	0.0599922	0.26541	0.226036	0.821173		chr2-205180277-205181321
1.04988	0.0599922	0.26541	0.226036	0.821173		chr2-205189215-205190011
1.04988	0.0599922	0.26541	0.226036	0.821173		chr2-205190471-205191169
1.04988	0.0599922	0.26541	0.226036	0.821173		chr2-205197578-205198542
1.04988	0.0599922	0.26541	0.226036	0.821173		chr2-205219130-205220015
1.04988	0.0599922	0.26541	0.226036	0.821173		chr2-205245457-205246098
1.04988	0.0599922	0.26541	0.226036	0.821173		chr2-205246251-205247146
1.04988	0.0599922	0.26541	0.226036	0.821173		chr2-205261966-205262896
1.04988	0.0599922	0.26541	0.226036	0.821173		chr2-205267100-205267917
1.04988	0.0599922	0.26541	0.226036	0.821173		chr2-205270409-205271340
1.04988	0.0599922	0.26541	0.226036	0.821173		chr2-205273045-205273902
1.04988	0.0599922	0.26541	0.226036	0.821173		chr2-205275930-205276820
1.04988	0.0599922	0.26541	0.226036	0.821173		chr2-205280322-205281226
1.04988	0.0599922	0.26541	0.226036	0.821173		chr2-205283240-205284133
1.04988	0.0599922	0.26541	0.226036	0.821173		chr2-205295982-205296909
1.04988	0.0599922	0.26541	0.226036	0.821173		chr2-205343049-205343979
1.04988	0.0599922	0.26541	0.226036	0.821173		chr2-205363733-205364673
1.04988	0.0599922	0.26541	0.226036	0.821173		chr2-205385871-205386796
1.04988	0.0599922	0.26541	0.226036	0.821173		chr2-205387382-205388360
1.04988	0.0599922	0.26541	0.226036	0.821173		chr2-205390930-205391875
1.04988	0.0599922	0.26541	0.226036	0.821173		chr2-205407794-205409975
1.04988	0.0599922	0.26541	0.226036	0.821173		chr2-205424647-205425501
1.04988	0.0599922	0.26541	0.226036	0.821173		chr2-205452410-205453342
1.04988	0.0599922	0.26541	0.226036	0.821173		chr2-205474558-205475656
1.04988	0.0599922	0.26541	0.226036	0.821173		chr2-205482792-205483707
1.04988	0.0599922	0.26541	0.226036	0.821173		chr2-205484494-205485434
1.04988	0.0599922	0.26541	0.226036	0.821173		chr2-205488071-205488938
1.04988	0.0599922	0.26541	0.226036	0.821173		chr2-205494310-205495144
1.04988	0.0599922	0.26541	0.226036	0.821173		chr2-205496291-205497331
1.04988	0.0599922	0.26541	0.226036	0.821173		chr2-205505416-205506342
1.04988	0.0599922	0.26541	0.226036	0.821173		chr2-205511236-205512167
1.04988	0.0599922	0.26541	0.226036	0.821173		chr2-205524276-205525170
1.04988	0.0599922	0.26541	0.226036	0.821173		chr2-205528646-205529566
1.04988	0.0599922	0.26541	0.226036	0.821173		chr2-205531357-205532251
1.04988	0.0599922	0.26541	0.226036	0.821173		chr2-205532493-205533305
1.04988	0.0599922	0.26541	0.226036	0.821173		chr2-205552860-205553810
1.04988	0.0599922	0.26541	0.226036	0.821173		chr2-205555442-205556337
1.04988	0.0599922	0.26541	0.226036	0.821173		chr2-205564218-205565190
1.04988	0.0599922	0.26541	0.226036	0.821173		chr2-205571241-205572253
1.04988	0.0599922	0.26541	0.226036	0.821173		chr2-205582170-205582943
1.04988	0.0599922	0.26541	0.226036	0.821173		chr2-205590400-205591311
1.04988	0.0599922	0.26541	0.226036	0.821173		chr2-205612569-205613480
1.04988	0.0599922	0.26541	0.226036	0.821173		chr2-205613819-205614677
6.18041	0.367406	0.319559	1.14973			chr2-205615133-205616023
1.04988	0.0599922	0.26541	0.226036	0.821173		chr2-205617900-205618805
1.04988	0.0599922	0.26541	0.226036	0.821173		chr2-205637760-205638268
1.04988	0.0599922	0.26541	0.226036	0.821173		chr2-205642295-205643321
1.04988	0.0599922	0.26541	0.226036	0.821173		chr2-205656162-205657317
1.04988	0.0599922	0.26541	0.226036	0.821173		chr2-205660431-205661352
1.04988	0.0599922	0.26541	0.226036	0.821173		chr2-205673262-205673985
1.04988	0.0599922	0.26541	0.226036	0.821173		chr2-205686340-205687104
1.04988	0.0599922	0.26541	0.226036	0.821173		chr2-205688426-205689356
1.04988	0.0599922	0.26541	0.226036	0.821173		chr2-205698604-205699561
1.04988	0.0599922	0.26541	0.226036	0.821173		chr2-205718668-205719556
1.04988	0.0599922	0.26541	0.226036	0.821173		chr2-205728214-205729103
1.04988	0.0599922	0.26541	0.226036	0.821173		chr2-205744003-205744863
7.18713	0.350068	0.322643	1.085			chr2-205745481-205746137
1.04988	0.0599922	0.26541	0.226036	0.821173		chr2-205748323-205749222
1.04988	0.0599922	0.26541	0.226036	0.821173		chr2-205757827-205758668
1.04988	0.0599922	0.26541	0.226036	0.821173		chr2-205772633-205773570
1.04988	0.0599922	0.26541	0.226036	0.821173		chr2-205780614-205781189
1.04988	0.0599922	0.26541	0.226036	0.821173		chr2-205781255-205782240
1.04988	0.0599922	0.26541	0.226036	0.821173		chr2-205785450-205786550
1.04988	0.0599922	0.26541	0.226036	0.821173		chr2-205787387-205788210
1.04988	0.0599922	0.26541	0.226036	0.821173		chr2-205800461-205801311
1.04988	0.0599922	0.26541	0.226036	0.821173		chr2-205815492-205816461
1.04988	0.0599922	0.26541	0.226036	0.821173		chr2-205827591-205828482
1.04988	0.0599922	0.26541	0.226036	0.821173		chr2-205836218-205837051
1.04988	0.0599922	0.26541	0.226036	0.821173		chr2-205837447-205838380
1.04988	0.0599922	0.26541	0.226036	0.821173		chr2-205841090-205842132
1.04988	0.0599922	0.26541	0.226036	0.821173		chr2-205845195-205846086
1.04988	0.0599922	0.26541	0.226036	0.821173		chr2-205852158-205853117
1.04988	0.0599922	0.26541	0.226036	0.821173		chr2-205857110-205857992
1.04988	0.0599922	0.26541	0.226036	0.821173		chr2-205858664-205859645
1.04988	0.0599922	0.26541	0.226036	0.821173		chr2-205860470-205861318
1.04988	0.0599922	0.26541	0.226036	0.821173		chr2-205866730-205867399
1.04988	0.0599922	0.26541	0.226036	0.821173		chr2-205882714-205883575
1.04988	0.0599922	0.26541	0.226036	0.821173		chr2-205892049-205892923
1.04988	0.0599922	0.26541	0.226036	0.821173		chr2-205895954-205896920
1.04988	0.0599922	0.26541	0.226036	0.821173		chr2-205901214-205902115
1.04988	0.0599922	0.26541	0.226036	0.821173		chr2-205902175-205903104
1.04988	0.0599922	0.26541	0.226036	0.821173		chr2-205903603-205904374
1.04988	0.0599922	0.26541	0.226036	0.821173		chr2-205908039-205909170
1.04988	0.0599922	0.26541	0.226036	0.821173		chr2-205909717-205910507
1.04988	0.0599922	0.26541	0.226036	0.821173		chr2-205914581-205915533
1.04988	0.0599922	0.26541	0.226036	0.821173		chr2-205922978-205923634
1.04988	0.0599922	0.26541	0.226036	0.821173		chr2-205925529-205926462
1.04988	0.0599922	0.26541	0.226036	0.821173		chr2-205929000-205929968
1.04988	0.0599922	0.26541	0.226036	0.821173		chr2-205930025-205930866
1.04988	0.0599922	0.26541	0.226036	0.821173		chr2-205931154-205931906
1.04988	0.0599922	0.26541	0.226036	0.821173		chr2-205936019-205936877
1.04988	0.0599922	0.26541	0.226036	0.821173		chr2-205937063-205937718
1.04988	0.0599922	0.26541	0.226036	0.821173		chr2-205938631-205939461
1.04988	0.0599922	0.26541	0.226036	0.821173		chr2-205944238-205945128
1.04988	0.0599922	0.26541	0.226036	0.821173		chr2-205945960-205946833
1.04988	0.0599922	0.26541	0.226036	0.821173		chr2-205947752-205948671
1.04988	0.0599922	0.26541	0.226036	0.821173		chr2-205959335-205960239
1.04988	0.0599922	0.26541	0.226036	0.821173		chr2-205964095-205964968
1.04988	0.0599922	0.26541	0.226036	0.821173		chr2-205974886-205975754
1.04988	0.0599922	0.26541	0.226036	0.821173		chr2-205994839-205995818
1.04988	0.0599922	0.26541	0.226036	0.821173		chr2-205996303-205997044
1.04988	0.0599922	0.26541	0.226036	0.821173		chr2-206004152-206004942
1.04988	0.0599922	0.26541	0.226036	0.821173		chr2-206031589-206032486
1.04988	0.0599922	0.26541	0.226036	0.821173		chr2-206062593-206063408
1.04988	0.0599922	0.26541	0.226036	0.821173		chr2-206077292-206078349
1.04988	0.0599922	0.26541	0.226036	0.821173		chr2-206084156-206084949
1.04988	0.0599922	0.26541	0.226036	0.821173		chr2-206085402-206086359
1.04988	0.0599922	0.26541	0.226036	0.821173		chr2-206097771-206098622
1.04988	0.0599922	0.26541	0.226036	0.821173		chr2-206153988-206154859
1.04988	0.0599922	0.26541	0.226036	0.821173		chr2-206159073-206160012
1.04988	0.0599922	0.26541	0.226036	0.821173		chr2-206163894-206164825
1.04988	0.0599922	0.26541	0.226036	0.821173		chr2-206175869-206176783
1.04988	0.0599922	0.26541	0.226036	0.821173		chr2-206212866-206213788
1.04988	0.0599922	0.26541	0.226036	0.821173		chr2-206217033-206217923
1.04988	0.0599922	0.26541	0.226036	0.821173		chr2-206225134-206226238
1.04988	0.0599922	0.26541	0.226036	0.821173		chr2-206229787-206230857
1.04988	0.0599922	0.26541	0.226036	0.821173		chr2-206232212-206233028
1.04988	0.0599922	0.26541	0.226036	0.821173		chr2-206245802-206246680
1.04988	0.0599922	0.26541	0.226036	0.821173		chr2-206249823-206250782
1.04988	0.0599922	0.26541	0.226036	0.821173		chr2-206253283-206254182
1.04988	0.0599922	0.26541	0.226036	0.821173		chr2-206256656-206257447
1.04988	0.0599922	0.26541	0.226036	0.821173		chr2-206266298-206267169
1.04988	0.0599922	0.26541	0.226036	0.821173		chr2-206274305-206275212
1.04988	0.0599922	0.26541	0.226036	0.821173		chr2-206324656-206325543
1.04988	0.0599922	0.26541	0.226036	0.821173		chr2-206328816-206329712
1.04988	0.0599922	0.26541	0.226036	0.821173		chr2-206336589-206337492
1.04988	0.0599922	0.26541	0.226036	0.821173		chr2-206338049-206338861
1.04988	0.0599922	0.26541	0.226036	0.821173		chr2-206368790-206369755
1.04988	0.0599922	0.26541	0.226036	0.821173		chr2-206446597-206447358
1.04988	0.0599922	0.26541	0.226036	0.821173		chr2-206452975-206453892
1.04988	0.0599922	0.26541	0.226036	0.821173		chr2-206456579-206457440
1.04988	0.0599922	0.26541	0.226036	0.821173		chr2-206461481-206462190
1.04988	0.0599922	0.26541	0.226036	0.821173		chr2-206479717-206480663
1.04988	0.0599922	0.26541	0.226036	0.821173		chr2-206480803-206481574
1.04988	0.0599922	0.26541	0.226036	0.821173		chr2-206512218-206513023
1.04988	0.0599922	0.26541	0.226036	0.821173		chr2-206526150-206527067
1.04988	0.0599922	0.26541	0.226036	0.821173		chr2-206527455-206528210
1.04988	0.0599922	0.26541	0.226036	0.821173		chr2-206531705-206532634
1.04988	0.0599922	0.26541	0.226036	0.821173		chr2-206536997-206537397
3.12831	0.488876	0.289467	1.68888			chr2-206563316-206564224
1.04988	0.0599922	0.26541	0.226036	0.821173		chr2-206565246-206566105
1.04988	0.0599922	0.26541	0.226036	0.821173		chr2-206570024-206571050
1.04988	0.0599922	0.26541	0.226036	0.821173		chr2-206701727-206702762
1.04988	0.0599922	0.26541	0.226036	0.821173		chr2-206716388-206717314
1.04988	0.0599922	0.26541	0.226036	0.821173		chr2-206782769-206784295
1.04988	0.0599922	0.26541	0.226036	0.821173		chr2-206798044-206798432
1.04988	0.0599922	0.26541	0.226036	0.821173		chr2-206814680-206815576
1.04988	0.0599922	0.26541	0.226036	0.821173		chr2-206820405-206821415
1.04988	0.0599922	0.26541	0.226036	0.821173		chr2-206822743-206823632
1.04988	0.0599922	0.26541	0.226036	0.821173		chr2-206861865-206862717
1.04988	0.0599922	0.26541	0.226036	0.821173		chr2-206872951-206873872
1.04988	0.0599922	0.26541	0.226036	0.821173		chr2-206881547-206882464
1.04988	0.0599922	0.26541	0.226036	0.821173		chr2-206914912-206915807
1.04988	0.0599922	0.26541	0.226036	0.821173		chr2-206920051-206920582
1.04988	0.0599922	0.26541	0.226036	0.821173		chr2-206936619-206937468
1.04988	0.0599922	0.26541	0.226036	0.821173		chr2-206970715-206971617
1.04988	0.0599922	0.26541	0.226036	0.821173		chr2-207039895-207040693
1.04988	0.0599922	0.26541	0.226036	0.821173		chr2-207071418-207072285
1.04988	0.0599922	0.26541	0.226036	0.821173		chr2-207082309-207083146
1.04988	0.0599922	0.26541	0.226036	0.821173		chr2-207085837-207086669
1.04988	0.0599922	0.26541	0.226036	0.821173		chr2-207110962-207111684
1.04988	0.0599922	0.26541	0.226036	0.821173		chr2-207112064-207112881
1.04988	0.0599922	0.26541	0.226036	0.821173		chr2-207121564-207122535
1.04988	0.0599922	0.26541	0.226036	0.821173		chr2-207135594-207136370
1.04988	0.0599922	0.26541	0.226036	0.821173		chr2-207137520-207138578
9.83419	0.463344	0.329788	1.40498			chr2-207150674-207151789
1.04988	0.0599922	0.26541	0.226036	0.821173		chr2-207152073-207153114
1.04988	0.0599922	0.26541	0.226036	0.821173		chr2-207153474-207154224
1.04988	0.0599922	0.26541	0.226036	0.821173		chr2-207159989-207160996
1.04988	0.0599922	0.26541	0.226036	0.821173		chr2-207161044-207161952
1.04988	0.0599922	0.26541	0.226036	0.821173		chr2-207163952-207164873
1.04988	0.0599922	0.26541	0.226036	0.821173		chr2-207188365-207189247
1.04988	0.0599922	0.26541	0.226036	0.821173		chr2-207190670-207191153
1.04988	0.0599922	0.26541	0.226036	0.821173		chr2-207191206-207192078
1.04988	0.0599922	0.26541	0.226036	0.821173		chr2-207195327-207196320
1.04988	0.0599922	0.26541	0.226036	0.821173		chr2-207199943-207200818
1.04988	0.0599922	0.26541	0.226036	0.821173		chr2-207202463-207203359
1.04988	0.0599922	0.26541	0.226036	0.821173		chr2-207205703-207206680
1.04988	0.0599922	0.26541	0.226036	0.821173		chr2-207216246-207217181
1.04988	0.0599922	0.26541	0.226036	0.821173		chr2-207219034-207220686
1.04988	0.0599922	0.26541	0.226036	0.821173		chr2-207222784-207223731
1.04988	0.0599922	0.26541	0.226036	0.821173		chr2-207239043-207240546
1.04988	0.0599922	0.26541	0.226036	0.821173		chr2-207240889-207241756
1.04988	0.0599922	0.26541	0.226036	0.821173		chr2-207288479-207289138
1.04988	0.0599922	0.26541	0.226036	0.821173		chr2-207289163-207290034
1.04988	0.0599922	0.26541	0.226036	0.821173		chr2-207293616-207294652
1.04988	0.0599922	0.26541	0.226036	0.821173		chr2-207330509-207331437
1.04988	0.0599922	0.26541	0.226036	0.821173		chr2-207331571-207332358
1.04988	0.0599922	0.26541	0.226036	0.821173		chr2-207340654-207341744
1.04988	0.0599922	0.26541	0.226036	0.821173		chr2-207342764-207343536
1.04988	0.0599922	0.26541	0.226036	0.821173		chr2-207356318-207357227
1.04988	0.0599922	0.26541	0.226036	0.821173		chr2-207390186-207391206
1.04988	0.0599922	0.26541	0.226036	0.821173		chr2-207432227-207433163
1.04988	0.0599922	0.26541	0.226036	0.821173		chr2-207434662-207435657
1.04988	0.0599922	0.26541	0.226036	0.821173		chr2-207436913-207438271
1.04988	0.0599922	0.26541	0.226036	0.821173		chr2-207466753-207467699
1.04988	0.0599922	0.26541	0.226036	0.821173		chr2-207469247-207470199
1.04988	0.0599922	0.26541	0.226036	0.821173		chr2-207478299-207479168
1.04988	0.0599922	0.26541	0.226036	0.821173		chr2-207479307-207479950
1.04988	0.0599922	0.26541	0.226036	0.821173		chr2-207490793-207491686
1.04988	0.0599922	0.26541	0.226036	0.821173		chr2-207498335-207499386
1.04988	0.0599922	0.26541	0.226036	0.821173		chr2-207513529-207514461
1.04988	0.0599922	0.26541	0.226036	0.821173		chr2-207524470-207525003
1.04988	0.0599922	0.26541	0.226036	0.821173		chr2-207525126-207525892
1.04988	0.0599922	0.26541	0.226036	0.821173		chr2-207549570-207550595
1.04988	0.0599922	0.26541	0.226036	0.821173		chr2-207561117-207562039
1.04988	0.0599922	0.26541	0.226036	0.821173		chr2-207569854-207570748
1.04988	0.0599922	0.26541	0.226036	0.821173		chr2-207571247-207572011
1.04988	0.0599922	0.26541	0.226036	0.821173		chr2-207616838-207617787
1.04988	0.0599922	0.26541	0.226036	0.821173		chr2-207619511-207620434
45.3832	0.174205	0.369417	0.471569			chr2-207625913-207626669
25.7362	0.0980552	0.359867	0.272476			chr2-207626993-207627795
1.04988	0.0599922	0.26541	0.226036	0.821173		chr2-207632642-207633591
1.04988	0.0599922	0.26541	0.226036	0.821173		chr2-207640250-207641214
1.04988	0.0599922	0.26541	0.226036	0.821173		chr2-207661881-207662815
1.04988	0.0599922	0.26541	0.226036	0.821173		chr2-207676515-207677520
3.89302	0.529773	0.297401	1.78134			chr2-207695793-207696717
1.04988	0.0599922	0.26541	0.226036	0.821173		chr2-207725775-207726596
1.04988	0.0599922	0.26541	0.226036	0.821173		chr2-207763529-207764220
5.24596	0.340478	0.311888	1.09167			chr2-207796322-207797516
1.04988	0.0599922	0.26541	0.226036	0.821173		chr2-207820286-207821169
1.04988	0.0599922	0.26541	0.226036	0.821173		chr2-207833247-207834150
1.04988	0.0599922	0.26541	0.226036	0.821173		chr2-207845330-207846077
1.04988	0.0599922	0.26541	0.226036	0.821173		chr2-207859980-207860949
4.57929	0.739274	0.301606	2.45112			chr2-207862878-207863779
1.04988	0.0599922	0.26541	0.226036	0.821173		chr2-207866741-207867642
1.04988	0.0599922	0.26541	0.226036	0.821173		chr2-207907641-207908107
1.04988	0.0599922	0.26541	0.226036	0.821173		chr2-207909353-207910273
1.04988	0.0599922	0.26541	0.226036	0.821173		chr2-207914364-207915266
9.61851	0.247916	0.331777	0.747237			chr2-207930500-207931480
1.04988	0.0599922	0.26541	0.226036	0.821173		chr2-207979654-207980511
1.04988	0.0599922	0.26541	0.226036	0.821173		chr2-207983336-207984254
1.04988	0.0599922	0.26541	0.226036	0.821173		chr2-207992890-207993751
1.04988	0.0599922	0.26541	0.226036	0.821173		chr2-208020086-208021003
1.04988	0.0599922	0.26541	0.226036	0.821173		chr2-208025070-208026003
1.04988	0.0599922	0.26541	0.226036	0.821173		chr2-208031334-208032229
1.04988	0.0599922	0.26541	0.226036	0.821173		chr2-208033815-208034675
1.04988	0.0599922	0.26541	0.226036	0.821173		chr2-208039587-208041278
1.04988	0.0599922	0.26541	0.226036	0.821173		chr2-208043563-208044476
1.04988	0.0599922	0.26541	0.226036	0.821173		chr2-208061856-208062627
1.04988	0.0599922	0.26541	0.226036	0.821173		chr2-208064062-208065025
1.04988	0.0599922	0.26541	0.226036	0.821173		chr2-208065527-208066615
1.04988	0.0599922	0.26541	0.226036	0.821173		chr2-208072019-208072944
1.04988	0.0599922	0.26541	0.226036	0.821173		chr2-208074489-208075415
1.04988	0.0599922	0.26541	0.226036	0.821173		chr2-208077224-208078131
1.04988	0.0599922	0.26541	0.226036	0.821173		chr2-208101680-208102764
1.04988	0.0599922	0.26541	0.226036	0.821173		chr2-208112128-208113051
1.04988	0.0599922	0.26541	0.226036	0.821173		chr2-208118668-208119613
1.04988	0.0599922	0.26541	0.226036	0.821173		chr2-208123941-208124819
1.04988	0.0599922	0.26541	0.226036	0.821173		chr2-208129276-208129841
1.04988	0.0599922	0.26541	0.226036	0.821173		chr2-208160396-208161271
1.51732	0.0419914	0.26254	0.159943	0.872926		chr2-208164543-208165348
1.04988	0.0599922	0.26541	0.226036	0.821173		chr2-208171897-208172787
9.55968	0.376961	0.329655	1.1435			chr2-208177944-208178850
1.04988	0.0599922	0.26541	0.226036	0.821173		chr2-208182521-208183375
1.04988	0.0599922	0.26541	0.226036	0.821173		chr2-208183695-208184650
1.04988	0.0599922	0.26541	0.226036	0.821173		chr2-208187547-208188366
1.04988	0.0599922	0.26541	0.226036	0.821173		chr2-208192652-208193635
1.04988	0.0599922	0.26541	0.226036	0.821173		chr2-208213520-208214417
1.04988	0.0599922	0.26541	0.226036	0.821173		chr2-208248539-208249292
1.04988	0.0599922	0.26541	0.226036	0.821173		chr2-208312478-208313332
1.04988	0.0599922	0.26541	0.226036	0.821173		chr2-208327741-208328610
1.26557	0.0789556	0.254519	0.310214	0.756398		chr2-208331278-208331625
1.04988	0.0599922	0.26541	0.226036	0.821173		chr2-208356327-208357126
1.04988	0.0599922	0.26541	0.226036	0.821173		chr2-208361537-208362347
1.04988	0.0599922	0.26541	0.226036	0.821173		chr2-208375363-208376425
1.04988	0.0599922	0.26541	0.226036	0.821173		chr2-208378355-208378866
1.04988	0.0599922	0.26541	0.226036	0.821173		chr2-208382449-208383358
1.04988	0.0599922	0.26541	0.226036	0.821173		chr2-208464157-208464987
1.04988	0.0599922	0.26541	0.226036	0.821173		chr2-208477891-208478790
1.04988	0.0599922	0.26541	0.226036	0.821173		chr2-208482271-208483159
1.04988	0.0599922	0.26541	0.226036	0.821173		chr2-208485044-208486026
1.04988	0.0599922	0.26541	0.226036	0.821173		chr2-208489696-208490551
1.62999	0.13076	0.26364	0.495977	0.619911		chr2-208491236-208492365
1.04988	0.0599922	0.26541	0.226036	0.821173		chr2-208500895-208501832
1.04988	0.0599922	0.26541	0.226036	0.821173		chr2-208502701-208503555
5.30025	0.458139	0.311704	1.46979			chr2-208524582-208526012
1.04988	0.0599922	0.26541	0.226036	0.821173		chr2-208554653-208555504
1.04988	0.0599922	0.26541	0.226036	0.821173		chr2-208556663-208557583
1.04988	0.0599922	0.26541	0.226036	0.821173		chr2-208570690-208571491
1.04988	0.0599922	0.26541	0.226036	0.821173		chr2-208573216-208574088
1.04988	0.0599922	0.26541	0.226036	0.821173		chr2-208584213-208585184
1.04988	0.0599922	0.26541	0.226036	0.821173		chr2-208607893-208608959
1.04988	0.0599922	0.26541	0.226036	0.821173		chr2-208648155-208649062
1.04988	0.0599922	0.26541	0.226036	0.821173		chr2-208671056-208671955
1.04988	0.0599922	0.26541	0.226036	0.821173		chr2-208674764-208675590
1.04988	0.0599922	0.26541	0.226036	0.821173		chr2-208708254-208709202
1.04988	0.0599922	0.26541	0.226036	0.821173		chr2-208712842-208713784
1.04988	0.0599922	0.26541	0.226036	0.821173		chr2-208798362-208799315
1.04988	0.0599922	0.26541	0.226036	0.821173		chr2-208819937-208820874
1.04988	0.0599922	0.26541	0.226036	0.821173		chr2-208988626-208989544
1.04988	0.0599922	0.26541	0.226036	0.821173		chr2-208990349-208991262
1.04988	0.0599922	0.26541	0.226036	0.821173		chr2-208999559-209000477
1.04988	0.0599922	0.26541	0.226036	0.821173		chr2-209074415-209075296
1.04988	0.0599922	0.26541	0.226036	0.821173		chr2-209125078-209125980
1.04988	0.0599922	0.26541	0.226036	0.821173		chr2-209151612-209152428
1.04988	0.0599922	0.26541	0.226036	0.821173		chr2-209152967-209153695
1.04988	0.0599922	0.26541	0.226036	0.821173		chr2-209189533-209190545
1.04988	0.0599922	0.26541	0.226036	0.821173		chr2-209191114-209191797
1.04988	0.0599922	0.26541	0.226036	0.821173		chr2-209304775-209305400
1.04988	0.0599922	0.26541	0.226036	0.821173		chr2-209348165-209349111
1.04988	0.0599922	0.26541	0.226036	0.821173		chr2-209368700-209369606
1.04988	0.0599922	0.26541	0.226036	0.821173		chr2-209377407-209378318
1.04988	0.0599922	0.26541	0.226036	0.821173		chr2-209388765-209389815
1.04988	0.0599922	0.26541	0.226036	0.821173		chr2-209391553-209392445
1.04988	0.0599922	0.26541	0.226036	0.821173		chr2-209398311-209399217
3.66493	0.273978	0.297643	0.920492			chr2-209421061-209421980
1.04988	0.0599922	0.26541	0.226036	0.821173		chr2-209425299-209425954
1.04988	0.0599922	0.26541	0.226036	0.821173		chr2-209433474-209434250
1.20691	0.103712	0.256622	0.404143	0.686108		chr2-209453880-209454691
1.04988	0.0599922	0.26541	0.226036	0.821173		chr2-209463056-209463879
1.04988	0.0599922	0.26541	0.226036	0.821173		chr2-209469804-209470734
1.04988	0.0599922	0.26541	0.226036	0.821173		chr2-209471922-209473003
1.04988	0.0599922	0.26541	0.226036	0.821173		chr2-209473702-209474578
1.18532	0.0589021	0.257966	0.228332	0.819388		chr2-209477526-209478385
1.04988	0.0599922	0.26541	0.226036	0.821173		chr2-209481902-209482564
1.04988	0.0599922	0.26541	0.226036	0.821173		chr2-209484701-209485540
10.3249	0.244166	0.326806	0.747127			chr2-209498069-209499042
1.04988	0.0599922	0.26541	0.226036	0.821173		chr2-209513409-209513956
1.04988	0.0599922	0.26541	0.226036	0.821173		chr2-209517941-209518725
1.04988	0.0599922	0.26541	0.226036	0.821173		chr2-209519678-209520601
1.04988	0.0599922	0.26541	0.226036	0.821173		chr2-209544676-209545499
1.04988	0.0599922	0.26541	0.226036	0.821173		chr2-209547545-209548497
1.04988	0.0599922	0.26541	0.226036	0.821173		chr2-209549299-209550219
2.77537	0.71847	0.282368	2.54444			chr2-209552613-209553394
1.04988	0.0599922	0.26541	0.226036	0.821173		chr2-209560749-209561674
1.04988	0.0599922	0.26541	0.226036	0.821173		chr2-209581998-209582963
1.04988	0.0599922	0.26541	0.226036	0.821173		chr2-209584118-209585098
1.04988	0.0599922	0.26541	0.226036	0.821173		chr2-209589944-209591504
1.04988	0.0599922	0.26541	0.226036	0.821173		chr2-209591883-209592766
1.04988	0.0599922	0.26541	0.226036	0.821173		chr2-209593718-209594683
1.04988	0.0599922	0.26541	0.226036	0.821173		chr2-209597442-209598274
1.04988	0.0599922	0.26541	0.226036	0.821173		chr2-209599960-209600933
1.04988	0.0599922	0.26541	0.226036	0.821173		chr2-209604286-209605092
1.04988	0.0599922	0.26541	0.226036	0.821173		chr2-209610395-209611297
1.04988	0.0599922	0.26541	0.226036	0.821173		chr2-209613409-209614260
1.04988	0.0599922	0.26541	0.226036	0.821173		chr2-209614593-209615655
1.04988	0.0599922	0.26541	0.226036	0.821173		chr2-209619381-209620425
1.04988	0.0599922	0.26541	0.226036	0.821173		chr2-209624188-209625116
1.04988	0.0599922	0.26541	0.226036	0.821173		chr2-209629377-209630867
1.97145	0.624381	0.26472	2.35864			chr2-209636994-209637796
1.04988	0.0599922	0.26541	0.226036	0.821173		chr2-209638042-209638856
1.04988	0.0599922	0.26541	0.226036	0.821173		chr2-209648462-209649319
1.04988	0.0599922	0.26541	0.226036	0.821173		chr2-209654496-209655381
1.04988	0.0599922	0.26541	0.226036	0.821173		chr2-209678764-209679534
1.04988	0.0599922	0.26541	0.226036	0.821173		chr2-209680967-209681815
1.04988	0.0599922	0.26541	0.226036	0.821173		chr2-209685186-209686018
1.04988	0.0599922	0.26541	0.226036	0.821173		chr2-209696791-209697686
1.04988	0.0599922	0.26541	0.226036	0.821173		chr2-209701921-209702456
3.46164	0.373	0.295101	1.26397			chr2-209777017-209777542
1.04988	0.0599922	0.26541	0.226036	0.821173		chr2-209805066-209805742
1.04988	0.0599922	0.26541	0.226036	0.821173		chr2-209806188-209807060
1.04988	0.0599922	0.26541	0.226036	0.821173		chr2-209875977-209876906
1.04988	0.0599922	0.26541	0.226036	0.821173		chr2-209877227-209878067
1.04988	0.0599922	0.26541	0.226036	0.821173		chr2-209900958-209901846
1.04988	0.0599922	0.26541	0.226036	0.821173		chr2-209905420-209906331
1.04988	0.0599922	0.26541	0.226036	0.821173		chr2-209913555-209914434
1.04988	0.0599922	0.26541	0.226036	0.821173		chr2-209919996-209920903
1.04988	0.0599922	0.26541	0.226036	0.821173		chr2-209937554-209938463
1.04988	0.0599922	0.26541	0.226036	0.821173		chr2-209938680-209939613
1.04988	0.0599922	0.26541	0.226036	0.821173		chr2-209940667-209941646
1.04988	0.0599922	0.26541	0.226036	0.821173		chr2-209942956-209943892
1.04988	0.0599922	0.26541	0.226036	0.821173		chr2-209946310-209947220
1.04988	0.0599922	0.26541	0.226036	0.821173		chr2-209953233-209954115
1.04988	0.0599922	0.26541	0.226036	0.821173		chr2-209956040-209956957
1.04988	0.0599922	0.26541	0.226036	0.821173		chr2-209962226-209963019
1.04988	0.0599922	0.26541	0.226036	0.821173		chr2-209979509-209980395
1.04988	0.0599922	0.26541	0.226036	0.821173		chr2-210049666-210050518
1.04988	0.0599922	0.26541	0.226036	0.821173		chr2-210128722-210129615
1.04988	0.0599922	0.26541	0.226036	0.821173		chr2-210162241-210163153
1.04988	0.0599922	0.26541	0.226036	0.821173		chr2-210166799-210167665
1.04988	0.0599922	0.26541	0.226036	0.821173		chr2-210177590-210178213
1.04988	0.0599922	0.26541	0.226036	0.821173		chr2-210221424-210222240
2.344	0.537483	0.274654	1.95695			chr2-210230266-210231136
1.04988	0.0599922	0.26541	0.226036	0.821173		chr2-210286972-210287764
1.04988	0.0599922	0.26541	0.226036	0.821173		chr2-210288207-210289056
2.83419	0.79892	0.282055	2.83249			chr2-210366566-210367457
5.14792	0.740546	0.304704	2.43038			chr2-210442472-210443240
1.04988	0.0599922	0.26541	0.226036	0.821173		chr2-210461469-210461943
1.04988	0.0599922	0.26541	0.226036	0.821173		chr2-210474443-210475119
1.04988	0.0599922	0.26541	0.226036	0.821173		chr2-210550786-210551642
1.04988	0.0599922	0.26541	0.226036	0.821173		chr2-210553068-210553999
1.04988	0.0599922	0.26541	0.226036	0.821173		chr2-210558468-210559386
1.04988	0.0599922	0.26541	0.226036	0.821173		chr2-210604470-210605216
1.04988	0.0599922	0.26541	0.226036	0.821173		chr2-210605743-210606622
1.04988	0.0599922	0.26541	0.226036	0.821173		chr2-210623269-210624084
1.04988	0.0599922	0.26541	0.226036	0.821173		chr2-210642113-210643032
1.04988	0.0599922	0.26541	0.226036	0.821173		chr2-210662293-210663130
1.04988	0.0599922	0.26541	0.226036	0.821173		chr2-210681172-210682167
1.04988	0.0599922	0.26541	0.226036	0.821173		chr2-210685858-210686793
1.04988	0.0599922	0.26541	0.226036	0.821173		chr2-210689123-210690052
1.04988	0.0599922	0.26541	0.226036	0.821173		chr2-210691533-210692499
1.04988	0.0599922	0.26541	0.226036	0.821173		chr2-210693551-210694529
1.04988	0.0599922	0.26541	0.226036	0.821173		chr2-210710658-210711477
1.04988	0.0599922	0.26541	0.226036	0.821173		chr2-210715300-210716313
1.04988	0.0599922	0.26541	0.226036	0.821173		chr2-210750829-210751703
1.04988	0.0599922	0.26541	0.226036	0.821173		chr2-210780940-210781878
1.04988	0.0599922	0.26541	0.226036	0.821173		chr2-210799831-210800764
6.85541	0.089007	0.321778	0.27661			chr2-210833547-210835077
1.04988	0.0599922	0.26541	0.226036	0.821173		chr2-210842390-210843323
1.04988	0.0599922	0.26541	0.226036	0.821173		chr2-210843894-210844699
1.04988	0.0599922	0.26541	0.226036	0.821173		chr2-210860121-210860967
1.04988	0.0599922	0.26541	0.226036	0.821173		chr2-210873397-210874312
1.04988	0.0599922	0.26541	0.226036	0.821173		chr2-210918812-210919718
1.04988	0.0599922	0.26541	0.226036	0.821173		chr2-210936704-210937579
1.04988	0.0599922	0.26541	0.226036	0.821173		chr2-210947775-210948654
1.04988	0.0599922	0.26541	0.226036	0.821173		chr2-210957524-210958438
1.04988	0.0599922	0.26541	0.226036	0.821173		chr2-210997061-210998044
1.04988	0.0599922	0.26541	0.226036	0.821173		chr2-211061662-211062544
1.04988	0.0599922	0.26541	0.226036	0.821173		chr2-211075103-211075988
1.04988	0.0599922	0.26541	0.226036	0.821173		chr2-211077327-211077967
1.04988	0.0599922	0.26541	0.226036	0.821173		chr2-211084885-211085746
6.5386	0.0733786	0.317772	0.230915			chr2-211105056-211105916
1.04988	0.0599922	0.26541	0.226036	0.821173		chr2-211110053-211111015
1.04988	0.0599922	0.26541	0.226036	0.821173		chr2-211113147-211114056
1.04988	0.0599922	0.26541	0.226036	0.821173		chr2-211114843-211115771
1.04988	0.0599922	0.26541	0.226036	0.821173		chr2-211124631-211125543
1.04988	0.0599922	0.26541	0.226036	0.821173		chr2-211161053-211161999
1.04988	0.0599922	0.26541	0.226036	0.821173		chr2-211181310-211182216
1.04988	0.0599922	0.26541	0.226036	0.821173		chr2-211250406-211251305
1.04988	0.0599922	0.26541	0.226036	0.821173		chr2-211302318-211303255
1.04988	0.0599922	0.26541	0.226036	0.821173		chr2-211348758-211349636
1.04988	0.0599922	0.26541	0.226036	0.821173		chr2-211359111-211359940
1.04988	0.0599922	0.26541	0.226036	0.821173		chr2-211374999-211375886
1.04988	0.0599922	0.26541	0.226036	0.821173		chr2-211393764-211394713
1.04988	0.0599922	0.26541	0.226036	0.821173		chr2-211403836-211404731
1.04988	0.0599922	0.26541	0.226036	0.821173		chr2-211429257-211430156
2.59813	0.0112454	0.287735	0.0390827			chr2-211432881-211433751
1.04988	0.0599922	0.26541	0.226036	0.821173		chr2-211438631-211439546
1.04988	0.0599922	0.26541	0.226036	0.821173		chr2-211439900-211440748
1.04988	0.0599922	0.26541	0.226036	0.821173		chr2-211453180-211453898
1.04988	0.0599922	0.26541	0.226036	0.821173		chr2-211463229-211464010
1.04988	0.0599922	0.26541	0.226036	0.821173		chr2-211465530-211466434
1.04988	0.0599922	0.26541	0.226036	0.821173		chr2-211472915-211473796
1.04988	0.0599922	0.26541	0.226036	0.821173		chr2-211477640-211478478
1.04988	0.0599922	0.26541	0.226036	0.821173		chr2-211479212-211480128
1.04988	0.0599922	0.26541	0.226036	0.821173		chr2-211495440-211496045
1.04988	0.0599922	0.26541	0.226036	0.821173		chr2-211509585-211510471
1.04988	0.0599922	0.26541	0.226036	0.821173		chr2-211512569-211514045
1.04988	0.0599922	0.26541	0.226036	0.821173		chr2-211529043-211529909
1.04988	0.0599922	0.26541	0.226036	0.821173		chr2-211536210-211537122
1.04988	0.0599922	0.26541	0.226036	0.821173		chr2-211545345-211546289
1.04988	0.0599922	0.26541	0.226036	0.821173		chr2-211547460-211548363
1.04988	0.0599922	0.26541	0.226036	0.821173		chr2-211598885-211599888
1.04988	0.0599922	0.26541	0.226036	0.821173		chr2-211722643-211723526
1.04988	0.0599922	0.26541	0.226036	0.821173		chr2-211723537-211724065
1.04988	0.0599922	0.26541	0.226036	0.821173		chr2-211741709-211742558
1.04988	0.0599922	0.26541	0.226036	0.821173		chr2-211751530-211752492
1.04988	0.0599922	0.26541	0.226036	0.821173		chr2-211755231-211756049
1.04988	0.0599922	0.26541	0.226036	0.821173		chr2-211781735-211782585
1.04988	0.0599922	0.26541	0.226036	0.821173		chr2-211786157-211787078
1.04988	0.0599922	0.26541	0.226036	0.821173		chr2-211793411-211794434
1.04988	0.0599922	0.26541	0.226036	0.821173		chr2-211802398-211803341
1.04988	0.0599922	0.26541	0.226036	0.821173		chr2-211814354-211815160
1.04988	0.0599922	0.26541	0.226036	0.821173		chr2-211816604-211817495
1.04988	0.0599922	0.26541	0.226036	0.821173		chr2-211844787-211845664
1.04988	0.0599922	0.26541	0.226036	0.821173		chr2-211845895-211846693
1.04988	0.0599922	0.26541	0.226036	0.821173		chr2-211901078-211901973
1.04988	0.0599922	0.26541	0.226036	0.821173		chr2-211941007-211942017
1.04988	0.0599922	0.26541	0.226036	0.821173		chr2-211989699-211990188
1.04988	0.0599922	0.26541	0.226036	0.821173		chr2-211994614-211995490
1.04988	0.0599922	0.26541	0.226036	0.821173		chr2-212007799-212009087
1.04988	0.0599922	0.26541	0.226036	0.821173		chr2-212031731-212032638
1.04988	0.0599922	0.26541	0.226036	0.821173		chr2-212036805-212037751
1.04988	0.0599922	0.26541	0.226036	0.821173		chr2-212041504-212042489
1.04988	0.0599922	0.26541	0.226036	0.821173		chr2-212050608-212051459
1.04988	0.0599922	0.26541	0.226036	0.821173		chr2-212052464-212053360
1.04988	0.0599922	0.26541	0.226036	0.821173		chr2-212124321-212125221
1.04988	0.0599922	0.26541	0.226036	0.821173		chr2-212135503-212136392
1.04988	0.0599922	0.26541	0.226036	0.821173		chr2-212138089-212138950
1.04988	0.0599922	0.26541	0.226036	0.821173		chr2-212142213-212143293
1.04988	0.0599922	0.26541	0.226036	0.821173		chr2-212146176-212147220
1.04988	0.0599922	0.26541	0.226036	0.821173		chr2-212153941-212155131
1.04988	0.0599922	0.26541	0.226036	0.821173		chr2-212155902-212157565
1.04988	0.0599922	0.26541	0.226036	0.821173		chr2-212159209-212160072
1.04988	0.0599922	0.26541	0.226036	0.821173		chr2-212167970-212168884
1.04988	0.0599922	0.26541	0.226036	0.821173		chr2-212173408-212174288
1.04988	0.0599922	0.26541	0.226036	0.821173		chr2-212192713-212193639
1.04988	0.0599922	0.26541	0.226036	0.821173		chr2-212195477-212196331
1.04988	0.0599922	0.26541	0.226036	0.821173		chr2-212224140-212225001
1.04988	0.0599922	0.26541	0.226036	0.821173		chr2-212227471-212228356
1.04988	0.0599922	0.26541	0.226036	0.821173		chr2-212228721-212229518
1.04988	0.0599922	0.26541	0.226036	0.821173		chr2-212231040-212231997
1.04988	0.0599922	0.26541	0.226036	0.821173		chr2-212245600-212246487
1.04988	0.0599922	0.26541	0.226036	0.821173		chr2-212254111-212254996
1.04988	0.0599922	0.26541	0.226036	0.821173		chr2-212276468-212277378
1.04988	0.0599922	0.26541	0.226036	0.821173		chr2-212283991-212284808
1.04988	0.0599922	0.26541	0.226036	0.821173		chr2-212284951-212285839
1.04988	0.0599922	0.26541	0.226036	0.821173		chr2-212321944-212322878
1.04988	0.0599922	0.26541	0.226036	0.821173		chr2-212328854-212329568
1.04988	0.0599922	0.26541	0.226036	0.821173		chr2-212353679-212354652
1.04988	0.0599922	0.26541	0.226036	0.821173		chr2-212355806-212356581
1.04988	0.0599922	0.26541	0.226036	0.821173		chr2-212381220-212382108
1.04988	0.0599922	0.26541	0.226036	0.821173		chr2-212417646-212418510
1.04988	0.0599922	0.26541	0.226036	0.821173		chr2-212463539-212464434
1.04988	0.0599922	0.26541	0.226036	0.821173		chr2-212477312-212478132
1.04988	0.0599922	0.26541	0.226036	0.821173		chr2-212534004-212534959
1.04988	0.0599922	0.26541	0.226036	0.821173		chr2-212565262-212566391
1.04988	0.0599922	0.26541	0.226036	0.821173		chr2-212594771-212595578
1.04988	0.0599922	0.26541	0.226036	0.821173		chr2-212595984-212596948
1.04988	0.0599922	0.26541	0.226036	0.821173		chr2-212601277-212601985
1.04988	0.0599922	0.26541	0.226036	0.821173		chr2-212640145-212640973
1.04988	0.0599922	0.26541	0.226036	0.821173		chr2-212649365-212650218
1.04988	0.0599922	0.26541	0.226036	0.821173		chr2-212665720-212666620
1.04988	0.0599922	0.26541	0.226036	0.821173		chr2-212667492-212668413
1.04988	0.0599922	0.26541	0.226036	0.821173		chr2-212683415-212684185
1.04988	0.0599922	0.26541	0.226036	0.821173		chr2-212692236-212693090
1.04988	0.0599922	0.26541	0.226036	0.821173		chr2-212708980-212709863
1.04988	0.0599922	0.26541	0.226036	0.821173		chr2-212773689-212774568
1.04988	0.0599922	0.26541	0.226036	0.821173		chr2-212778552-212779458
1.04988	0.0599922	0.26541	0.226036	0.821173		chr2-212794229-212795124
1.04988	0.0599922	0.26541	0.226036	0.821173		chr2-212803450-212804329
1.04988	0.0599922	0.26541	0.226036	0.821173		chr2-212841288-212842201
1.04988	0.0599922	0.26541	0.226036	0.821173		chr2-212871422-212872251
1.04988	0.0599922	0.26541	0.226036	0.821173		chr2-212891940-212892767
1.04988	0.0599922	0.26541	0.226036	0.821173		chr2-212893078-212893859
1.04988	0.0599922	0.26541	0.226036	0.821173		chr2-212905622-212906498
1.04988	0.0599922	0.26541	0.226036	0.821173		chr2-212912400-212913379
1.04988	0.0599922	0.26541	0.226036	0.821173		chr2-212913514-212914296
1.04988	0.0599922	0.26541	0.226036	0.821173		chr2-212916610-212917492
1.04988	0.0599922	0.26541	0.226036	0.821173		chr2-212928161-212929139
1.04988	0.0599922	0.26541	0.226036	0.821173		chr2-212929771-212930656
1.04988	0.0599922	0.26541	0.226036	0.821173		chr2-212935513-212936358
1.04988	0.0599922	0.26541	0.226036	0.821173		chr2-212939657-212940300
1.04988	0.0599922	0.26541	0.226036	0.821173		chr2-212974579-212975379
1.04988	0.0599922	0.26541	0.226036	0.821173		chr2-213014225-213015149
1.04988	0.0599922	0.26541	0.226036	0.821173		chr2-213078338-213079340
1.04988	0.0599922	0.26541	0.226036	0.821173		chr2-213082983-213083891
1.04988	0.0599922	0.26541	0.226036	0.821173		chr2-213086319-213087247
1.04988	0.0599922	0.26541	0.226036	0.821173		chr2-213118987-213119889
1.04988	0.0599922	0.26541	0.226036	0.821173		chr2-213144570-213145266
1.04988	0.0599922	0.26541	0.226036	0.821173		chr2-213150039-213150727
1.04988	0.0599922	0.26541	0.226036	0.821173		chr2-213161594-213162507
1.04988	0.0599922	0.26541	0.226036	0.821173		chr2-213187807-213188685
1.04988	0.0599922	0.26541	0.226036	0.821173		chr2-213189203-213190149
1.04988	0.0599922	0.26541	0.226036	0.821173		chr2-213202105-213202950
1.04988	0.0599922	0.26541	0.226036	0.821173		chr2-213232823-213233765
1.04988	0.0599922	0.26541	0.226036	0.821173		chr2-213234344-213235253
1.04988	0.0599922	0.26541	0.226036	0.821173		chr2-213236739-213237752
1.04988	0.0599922	0.26541	0.226036	0.821173		chr2-213306066-213307042
1.04988	0.0599922	0.26541	0.226036	0.821173		chr2-213315266-213316096
1.04988	0.0599922	0.26541	0.226036	0.821173		chr2-213316167-213317055
1.04988	0.0599922	0.26541	0.226036	0.821173		chr2-213687834-213688679
1.04988	0.0599922	0.26541	0.226036	0.821173		chr2-213689280-213690191
2.97145	0.728857	0.279123	2.61124			chr2-213701094-213702014
1.04988	0.0599922	0.26541	0.226036	0.821173		chr2-213724684-213725697
1.04988	0.0599922	0.26541	0.226036	0.821173		chr2-213807117-213807902
1.04988	0.0599922	0.26541	0.226036	0.821173		chr2-213860383-213861283
1.04988	0.0599922	0.26541	0.226036	0.821173		chr2-213862294-213863121
1.04988	0.0599922	0.26541	0.226036	0.821173		chr2-213863300-213864171
1.29524	0.0147401	0.256217	0.0575297	0.954123		chr2-213902924-213903772
4.94699	0.0919115	0.304488	0.301856			chr2-213920263-213921148
1.04988	0.0599922	0.26541	0.226036	0.821173		chr2-213948148-213948945
1.04988	0.0599922	0.26541	0.226036	0.821173		chr2-213949467-213950357
1.04988	0.0599922	0.26541	0.226036	0.821173		chr2-214019091-214019964
1.04988	0.0599922	0.26541	0.226036	0.821173		chr2-214068170-214068901
1.04988	0.0599922	0.26541	0.226036	0.821173		chr2-214088262-214089194
1.04988	0.0599922	0.26541	0.226036	0.821173		chr2-214096049-214097034
1.04988	0.0599922	0.26541	0.226036	0.821173		chr2-214098456-214099383
1.04988	0.0599922	0.26541	0.226036	0.821173		chr2-214103099-214104120
1.04988	0.0599922	0.26541	0.226036	0.821173		chr2-214104632-214105452
1.04988	0.0599922	0.26541	0.226036	0.821173		chr2-214124313-214125197
1.04988	0.0599922	0.26541	0.226036	0.821173		chr2-214126928-214127836
1.04988	0.0599922	0.26541	0.226036	0.821173		chr2-214128289-214128927
1.04988	0.0599922	0.26541	0.226036	0.821173		chr2-214188800-214189637
15.8342	0.352539	0.342065	1.03062			chr2-214326062-214326906
1.04988	0.0599922	0.26541	0.226036	0.821173		chr2-214393552-214394199
1.04988	0.0599922	0.26541	0.226036	0.821173		chr2-214394589-214395504
5.9459	0.344735	0.316355	1.08971			chr2-214514522-214516756
1.04988	0.0599922	0.26541	0.226036	0.821173		chr2-214543657-214544264
1.04988	0.0599922	0.26541	0.226036	0.821173		chr2-214560512-214561381
1.04988	0.0599922	0.26541	0.226036	0.821173		chr2-214566938-214567815
1.04988	0.0599922	0.26541	0.226036	0.821173		chr2-214577131-214578077
1.04988	0.0599922	0.26541	0.226036	0.821173		chr2-214582855-214583713
1.04988	0.0599922	0.26541	0.226036	0.821173		chr2-214669852-214670626
1.04988	0.0599922	0.26541	0.226036	0.821173		chr2-214671104-214672037
1.04988	0.0599922	0.26541	0.226036	0.821173		chr2-214706728-214707623
1.04988	0.0599922	0.26541	0.226036	0.821173		chr2-214772279-214773128
1.04988	0.0599922	0.26541	0.226036	0.821173		chr2-214787382-214788300
1.04988	0.0599922	0.26541	0.226036	0.821173		chr2-214807814-214808408
1.04988	0.0599922	0.26541	0.226036	0.821173		chr2-214815640-214816529
1.46164	0.0786928	0.259182	0.30362	0.761418		chr2-214885561-214886407
1.04988	0.0599922	0.26541	0.226036	0.821173		chr2-214898828-214899685
1.04988	0.0599922	0.26541	0.226036	0.821173		chr2-214899934-214900853
1.04988	0.0599922	0.26541	0.226036	0.821173		chr2-214901987-214902918
1.04988	0.0599922	0.26541	0.226036	0.821173		chr2-214930024-214930934
1.04988	0.0599922	0.26541	0.226036	0.821173		chr2-214933842-214934723
1.04988	0.0599922	0.26541	0.226036	0.821173		chr2-214957258-214958215
1.04988	0.0599922	0.26541	0.226036	0.821173		chr2-214986942-214987887
1.04988	0.0599922	0.26541	0.226036	0.821173		chr2-214993813-214994742
1.04988	0.0599922	0.26541	0.226036	0.821173		chr2-215022170-215023062
1.04988	0.0599922	0.26541	0.226036	0.821173		chr2-215054726-215055639
1.04988	0.0599922	0.26541	0.226036	0.821173		chr2-215059345-215060212
1.04988	0.0599922	0.26541	0.226036	0.821173		chr2-215060694-215061628
1.04988	0.0599922	0.26541	0.226036	0.821173		chr2-215062041-215062777
1.04988	0.0599922	0.26541	0.226036	0.821173		chr2-215104892-215105736
1.04988	0.0599922	0.26541	0.226036	0.821173		chr2-215158284-215159178
1.04988	0.0599922	0.26541	0.226036	0.821173		chr2-215159815-215160724
1.04988	0.0599922	0.26541	0.226036	0.821173		chr2-215171544-215172338
3.84477	0.111875	0.299147	0.37398			chr2-215220053-215220999
9.89302	0.211598	0.335334	0.631008			chr2-215271484-215272554
5.12831	0.693617	0.305066	2.27366			chr2-215327284-215328019
1.04988	0.0599922	0.26541	0.226036	0.821173		chr2-215331474-215332366
1.04988	0.0599922	0.26541	0.226036	0.821173		chr2-215356803-215357616
1.04988	0.0599922	0.26541	0.226036	0.821173		chr2-215430510-215431431
1.04988	0.0599922	0.26541	0.226036	0.821173		chr2-215438830-215439711
1.04988	0.0599922	0.26541	0.226036	0.821173		chr2-215446664-215447700
1.04988	0.0599922	0.26541	0.226036	0.821173		chr2-215460425-215461341
1.04988	0.0599922	0.26541	0.226036	0.821173		chr2-215530840-215531729
1.04988	0.0599922	0.26541	0.226036	0.821173		chr2-215535552-215537129
1.04988	0.0599922	0.26541	0.226036	0.821173		chr2-215537392-215538200
1.04988	0.0599922	0.26541	0.226036	0.821173		chr2-215540385-215541293
1.04988	0.0599922	0.26541	0.226036	0.821173		chr2-215541505-215542405
1.04988	0.0599922	0.26541	0.226036	0.821173		chr2-215554471-215555479
1.04988	0.0599922	0.26541	0.226036	0.821173		chr2-215571636-215572017
1.04988	0.0599922	0.26541	0.226036	0.821173		chr2-215572138-215572865
1.04988	0.0599922	0.26541	0.226036	0.821173		chr2-215579588-215580447
1.04988	0.0599922	0.26541	0.226036	0.821173		chr2-215611474-215612241
1.04988	0.0599922	0.26541	0.226036	0.821173		chr2-215612757-215613836
1.04988	0.0599922	0.26541	0.226036	0.821173		chr2-215619222-215620357
1.04988	0.0599922	0.26541	0.226036	0.821173		chr2-215621794-215622759
1.04988	0.0599922	0.26541	0.226036	0.821173		chr2-215624079-215625056
1.04988	0.0599922	0.26541	0.226036	0.821173		chr2-215626586-215627497
1.04988	0.0599922	0.26541	0.226036	0.821173		chr2-215652178-215653081
1.04988	0.0599922	0.26541	0.226036	0.821173		chr2-215653911-215654854
1.04988	0.0599922	0.26541	0.226036	0.821173		chr2-215664559-215665350
1.04988	0.0599922	0.26541	0.226036	0.821173		chr2-215668132-215669571
1.04988	0.0599922	0.26541	0.226036	0.821173		chr2-215677323-215678263
1.04988	0.0599922	0.26541	0.226036	0.821173		chr2-215680757-215681654
1.04988	0.0599922	0.26541	0.226036	0.821173		chr2-215702096-215703127
1.04988	0.0599922	0.26541	0.226036	0.821173		chr2-215704333-215705085
1.04988	0.0599922	0.26541	0.226036	0.821173		chr2-215705523-215706481
1.04988	0.0599922	0.26541	0.226036	0.821173		chr2-215711165-215712119
1.04988	0.0599922	0.26541	0.226036	0.821173		chr2-215712479-215713232
1.04988	0.0599922	0.26541	0.226036	0.821173		chr2-215717509-215718603
1.04988	0.0599922	0.26541	0.226036	0.821173		chr2-215736667-215737455
1.04988	0.0599922	0.26541	0.226036	0.821173		chr2-215740552-215741449
1.04988	0.0599922	0.26541	0.226036	0.821173		chr2-215742573-215743511
1.04988	0.0599922	0.26541	0.226036	0.821173		chr2-215753837-215754232
1.04988	0.0599922	0.26541	0.226036	0.821173		chr2-215756061-215756952
1.04988	0.0599922	0.26541	0.226036	0.821173		chr2-215771657-215772732
1.04988	0.0599922	0.26541	0.226036	0.821173		chr2-215776778-215777445
1.04988	0.0599922	0.26541	0.226036	0.821173		chr2-215784057-215785040
1.04988	0.0599922	0.26541	0.226036	0.821173		chr2-215786836-215787714
1.04988	0.0599922	0.26541	0.226036	0.821173		chr2-215795842-215796786
1.04988	0.0599922	0.26541	0.226036	0.821173		chr2-215797432-215798353
1.04988	0.0599922	0.26541	0.226036	0.821173		chr2-215806988-215807854
1.04988	0.0599922	0.26541	0.226036	0.821173		chr2-215811303-215812219
1.04988	0.0599922	0.26541	0.226036	0.821173		chr2-215813544-215814429
1.04988	0.0599922	0.26541	0.226036	0.821173		chr2-215826859-215827606
1.04988	0.0599922	0.26541	0.226036	0.821173		chr2-215831192-215832136
1.04988	0.0599922	0.26541	0.226036	0.821173		chr2-215832600-215833494
1.04988	0.0599922	0.26541	0.226036	0.821173		chr2-215833554-215834489
1.04988	0.0599922	0.26541	0.226036	0.821173		chr2-215841091-215841983
1.04988	0.0599922	0.26541	0.226036	0.821173		chr2-215845876-215846817
1.04988	0.0599922	0.26541	0.226036	0.821173		chr2-215847728-215848655
1.04988	0.0599922	0.26541	0.226036	0.821173		chr2-215850302-215850793
1.04988	0.0599922	0.26541	0.226036	0.821173		chr2-215850909-215851903
1.21345	0.027116	0.257748	0.105203	0.916214		chr2-215860630-215861515
1.04988	0.0599922	0.26541	0.226036	0.821173		chr2-215868603-215869472
1.21345	0.0245117	0.257224	0.0952933	0.924082		chr2-215870935-215871277
1.04988	0.0599922	0.26541	0.226036	0.821173		chr2-215880146-215881036
1.04988	0.0599922	0.26541	0.226036	0.821173		chr2-215884219-215885147
1.04988	0.0599922	0.26541	0.226036	0.821173		chr2-215888440-215889340
1.04988	0.0599922	0.26541	0.226036	0.821173		chr2-215898036-215898903
1.04988	0.0599922	0.26541	0.226036	0.821173		chr2-215899966-215901304
1.04988	0.0599922	0.26541	0.226036	0.821173		chr2-215917988-215918831
1.04988	0.0599922	0.26541	0.226036	0.821173		chr2-215946329-215947219
5.271	0.168326	0.314961	0.534436			chr2-216003185-216003941
1.04988	0.0599922	0.26541	0.226036	0.821173		chr2-216011770-216012497
1.04988	0.0599922	0.26541	0.226036	0.821173		chr2-216015650-216016560
1.04988	0.0599922	0.26541	0.226036	0.821173		chr2-216017263-216018056
1.04988	0.0599922	0.26541	0.226036	0.821173		chr2-216025315-216026197
1.04988	0.0599922	0.26541	0.226036	0.821173		chr2-216070766-216071680
6.12831	0.659531	0.310756	2.12235			chr2-216116380-216117320
1.04988	0.0599922	0.26541	0.226036	0.821173		chr2-216130315-216131233
1.04988	0.0599922	0.26541	0.226036	0.821173		chr2-216151320-216152267
1.04988	0.0599922	0.26541	0.226036	0.821173		chr2-216168147-216168854
1.04988	0.0599922	0.26541	0.226036	0.821173		chr2-216170429-216171154
1.04988	0.0599922	0.26541	0.226036	0.821173		chr2-216183321-216184207
1.04988	0.0599922	0.26541	0.226036	0.821173		chr2-216186971-216187433
1.04988	0.0599922	0.26541	0.226036	0.821173		chr2-216205377-216206199
1.04988	0.0599922	0.26541	0.226036	0.821173		chr2-216210534-216211417
1.04988	0.0599922	0.26541	0.226036	0.821173		chr2-216215658-216216453
1.04988	0.0599922	0.26541	0.226036	0.821173		chr2-216217140-216218009
1.04988	0.0599922	0.26541	0.226036	0.821173		chr2-216224108-216225057
1.04988	0.0599922	0.26541	0.226036	0.821173		chr2-216235245-216236146
1.04988	0.0599922	0.26541	0.226036	0.821173		chr2-216242135-216243093
1.04988	0.0599922	0.26541	0.226036	0.821173		chr2-216245221-216246266
1.04988	0.0599922	0.26541	0.226036	0.821173		chr2-216256791-216257739
1.04988	0.0599922	0.26541	0.226036	0.821173		chr2-216274782-216275631
1.04988	0.0599922	0.26541	0.226036	0.821173		chr2-216279097-216280103
1.04988	0.0599922	0.26541	0.226036	0.821173		chr2-216281126-216282447
6.46647	0.379233	0.322375	1.17637			chr2-216283389-216284399
1.04988	0.0599922	0.26541	0.226036	0.821173		chr2-216285425-216286360
1.04988	0.0599922	0.26541	0.226036	0.821173		chr2-216286967-216287818
1.04988	0.0599922	0.26541	0.226036	0.821173		chr2-216294093-216294908
1.04988	0.0599922	0.26541	0.226036	0.821173		chr2-216296633-216297557
1.04988	0.0599922	0.26541	0.226036	0.821173		chr2-216300661-216301630
1.04988	0.0599922	0.26541	0.226036	0.821173		chr2-216303055-216303858
1.04988	0.0599922	0.26541	0.226036	0.821173		chr2-216305239-216306081
1.04988	0.0599922	0.26541	0.226036	0.821173		chr2-216306775-216307741
1.04988	0.0599922	0.26541	0.226036	0.821173		chr2-216308233-216309182
1.04988	0.0599922	0.26541	0.226036	0.821173		chr2-216313480-216314320
1.04988	0.0599922	0.26541	0.226036	0.821173		chr2-216315686-216316635
1.04988	0.0599922	0.26541	0.226036	0.821173		chr2-216319471-216320374
5.45009	0.314081	0.315571	0.995279			chr2-216342267-216343186
1.04988	0.0599922	0.26541	0.226036	0.821173		chr2-216349248-216350005
1.04988	0.0599922	0.26541	0.226036	0.821173		chr2-216355442-216356445
1.04988	0.0599922	0.26541	0.226036	0.821173		chr2-216358438-216359387
1.04988	0.0599922	0.26541	0.226036	0.821173		chr2-216362519-216363444
1.04988	0.0599922	0.26541	0.226036	0.821173		chr2-216379811-216380789
1.04988	0.0599922	0.26541	0.226036	0.821173		chr2-216391754-216392619
1.04988	0.0599922	0.26541	0.226036	0.821173		chr2-216399278-216400202
1.04988	0.0599922	0.26541	0.226036	0.821173		chr2-216402578-216403393
1.04988	0.0599922	0.26541	0.226036	0.821173		chr2-216405309-216406202
1.04988	0.0599922	0.26541	0.226036	0.821173		chr2-216406575-216407464
1.04988	0.0599922	0.26541	0.226036	0.821173		chr2-216444984-216445875
1.04988	0.0599922	0.26541	0.226036	0.821173		chr2-216480002-216480904
1.04988	0.0599922	0.26541	0.226036	0.821173		chr2-216491586-216492604
1.04988	0.0599922	0.26541	0.226036	0.821173		chr2-216495371-216496244
1.04988	0.0599922	0.26541	0.226036	0.821173		chr2-216517514-216518475
1.04988	0.0599922	0.26541	0.226036	0.821173		chr2-216533327-216534279
1.04988	0.0599922	0.26541	0.226036	0.821173		chr2-216535176-216536065
1.04988	0.0599922	0.26541	0.226036	0.821173		chr2-216536578-216537414
1.04988	0.0599922	0.26541	0.226036	0.821173		chr2-216539629-216540533
1.04988	0.0599922	0.26541	0.226036	0.821173		chr2-216540608-216541525
1.04988	0.0599922	0.26541	0.226036	0.821173		chr2-216546611-216547461
1.04988	0.0599922	0.26541	0.226036	0.821173		chr2-216552782-216553722
1.04988	0.0599922	0.26541	0.226036	0.821173		chr2-216562440-216563332
1.04988	0.0599922	0.26541	0.226036	0.821173		chr2-216564358-216565260
1.04988	0.0599922	0.26541	0.226036	0.821173		chr2-216567752-216568123
1.04988	0.0599922	0.26541	0.226036	0.821173		chr2-216568238-216568937
1.04988	0.0599922	0.26541	0.226036	0.821173		chr2-216572901-216573807
1.04988	0.0599922	0.26541	0.226036	0.821173		chr2-216579555-216580469
1.04988	0.0599922	0.26541	0.226036	0.821173		chr2-216590501-216591413
1.04988	0.0599922	0.26541	0.226036	0.821173		chr2-216595878-216596812
1.04988	0.0599922	0.26541	0.226036	0.821173		chr2-216596940-216597677
1.04988	0.0599922	0.26541	0.226036	0.821173		chr2-216597731-216598553
1.04988	0.0599922	0.26541	0.226036	0.821173		chr2-216604302-216605141
1.04988	0.0599922	0.26541	0.226036	0.821173		chr2-216612839-216613746
1.04988	0.0599922	0.26541	0.226036	0.821173		chr2-216627522-216628425
1.04988	0.0599922	0.26541	0.226036	0.821173		chr2-216635342-216636236
1.04988	0.0599922	0.26541	0.226036	0.821173		chr2-216636484-216637483
1.04988	0.0599922	0.26541	0.226036	0.821173		chr2-216640034-216640912
1.04988	0.0599922	0.26541	0.226036	0.821173		chr2-216645104-216645659
1.04988	0.0599922	0.26541	0.226036	0.821173		chr2-216649399-216650319
1.04988	0.0599922	0.26541	0.226036	0.821173		chr2-216651288-216652014
1.04988	0.0599922	0.26541	0.226036	0.821173		chr2-216652334-216653112
1.04988	0.0599922	0.26541	0.226036	0.821173		chr2-216653646-216654597
1.04988	0.0599922	0.26541	0.226036	0.821173		chr2-216665124-216665942
7.40346	0.0249769	0.328277	0.0760849			chr2-216678543-216679373
1.04988	0.0599922	0.26541	0.226036	0.821173		chr2-216683758-216684552
1.04988	0.0599922	0.26541	0.226036	0.821173		chr2-216687318-216688091
1.04988	0.0599922	0.26541	0.226036	0.821173		chr2-216699861-216700675
1.04988	0.0599922	0.26541	0.226036	0.821173		chr2-216700807-216701370
1.04988	0.0599922	0.26541	0.226036	0.821173		chr2-216710559-216711575
2.71655	0.795805	0.280646	2.83561			chr2-216717203-216718668
1.04988	0.0599922	0.26541	0.226036	0.821173		chr2-216734868-216735779
1.04988	0.0599922	0.26541	0.226036	0.821173		chr2-216737427-216738328
1.04988	0.0599922	0.26541	0.226036	0.821173		chr2-216738767-216739681
1.04988	0.0599922	0.26541	0.226036	0.821173		chr2-216743479-216744377
1.04988	0.0599922	0.26541	0.226036	0.821173		chr2-216745944-216746868
1.04988	0.0599922	0.26541	0.226036	0.821173		chr2-216750963-216751808
1.04988	0.0599922	0.26541	0.226036	0.821173		chr2-216758411-216759351
1.04988	0.0599922	0.26541	0.226036	0.821173		chr2-216760886-216761743
1.04988	0.0599922	0.26541	0.226036	0.821173		chr2-216765533-216766531
1.04988	0.0599922	0.26541	0.226036	0.821173		chr2-216766827-216767534
1.04988	0.0599922	0.26541	0.226036	0.821173		chr2-216772793-216773756
1.04988	0.0599922	0.26541	0.226036	0.821173		chr2-216774509-216775638
1.04988	0.0599922	0.26541	0.226036	0.821173		chr2-216777476-216778319
1.04988	0.0599922	0.26541	0.226036	0.821173		chr2-216784180-216785076
1.04988	0.0599922	0.26541	0.226036	0.821173		chr2-216787480-216788391
1.04988	0.0599922	0.26541	0.226036	0.821173		chr2-216788846-216789858
1.04988	0.0599922	0.26541	0.226036	0.821173		chr2-216795793-216796558
1.04988	0.0599922	0.26541	0.226036	0.821173		chr2-216809098-216810007
1.04988	0.0599922	0.26541	0.226036	0.821173		chr2-216839392-216840323
1.04988	0.0599922	0.26541	0.226036	0.821173		chr2-216841405-216842130
1.04988	0.0599922	0.26541	0.226036	0.821173		chr2-216858206-216858995
1.04988	0.0599922	0.26541	0.226036	0.821173		chr2-216877828-216878710
1.04988	0.0599922	0.26541	0.226036	0.821173		chr2-216888933-216889875
1.04988	0.0599922	0.26541	0.226036	0.821173		chr2-216900929-216901914
1.04988	0.0599922	0.26541	0.226036	0.821173		chr2-216908022-216908849
3.20674	0.799271	0.287888	2.77632			chr2-216915675-216916490
1.04988	0.0599922	0.26541	0.226036	0.821173		chr2-216917894-216918799
1.04988	0.0599922	0.26541	0.226036	0.821173		chr2-216932524-216933427
1.04988	0.0599922	0.26541	0.226036	0.821173		chr2-216949692-216950392
4.55968	0.698365	0.301267	2.3181			chr2-216967869-216968744
1.04988	0.0599922	0.26541	0.226036	0.821173		chr2-216974305-216975273
1.04988	0.0599922	0.26541	0.226036	0.821173		chr2-216985364-216986325
1.04988	0.0599922	0.26541	0.226036	0.821173		chr2-216991271-216992893
3.75576	0.646029	0.29456	2.19319			chr2-217035553-217036636
1.04988	0.0599922	0.26541	0.226036	0.821173		chr2-217037208-217037955
3.75576	0.715185	0.293562	2.43623			chr2-217039460-217040278
1.04988	0.0599922	0.26541	0.226036	0.821173		chr2-217045454-217046379
1.04988	0.0599922	0.26541	0.226036	0.821173		chr2-217049555-217050634
1.04988	0.0599922	0.26541	0.226036	0.821173		chr2-217060295-217061105
1.04988	0.0599922	0.26541	0.226036	0.821173		chr2-217064183-217065063
1.04988	0.0599922	0.26541	0.226036	0.821173		chr2-217070109-217071103
1.04988	0.0599922	0.26541	0.226036	0.821173		chr2-217071204-217071866
1.04988	0.0599922	0.26541	0.226036	0.821173		chr2-217074773-217075767
1.04988	0.0599922	0.26541	0.226036	0.821173		chr2-217089796-217090736
1.04988	0.0599922	0.26541	0.226036	0.821173		chr2-217118324-217119277
6.81458	0.338242	0.321028	1.05362			chr2-217149069-217150031
1.04988	0.0599922	0.26541	0.226036	0.821173		chr2-217163742-217164667
1.04988	0.0599922	0.26541	0.226036	0.821173		chr2-217168209-217169160
1.04988	0.0599922	0.26541	0.226036	0.821173		chr2-217178156-217179014
1.04988	0.0599922	0.26541	0.226036	0.821173		chr2-217180404-217181352
1.04988	0.0599922	0.26541	0.226036	0.821173		chr2-217182824-217183883
1.04988	0.0599922	0.26541	0.226036	0.821173		chr2-217193662-217194654
1.04988	0.0599922	0.26541	0.226036	0.821173		chr2-217198455-217199429
1.04988	0.0599922	0.26541	0.226036	0.821173		chr2-217207260-217208047
1.04988	0.0599922	0.26541	0.226036	0.821173		chr2-217220336-217221343
1.04988	0.0599922	0.26541	0.226036	0.821173		chr2-217222216-217223108
1.04988	0.0599922	0.26541	0.226036	0.821173		chr2-217223290-217224075
1.04988	0.0599922	0.26541	0.226036	0.821173		chr2-217242771-217243590
1.04988	0.0599922	0.26541	0.226036	0.821173		chr2-217260362-217261247
1.04988	0.0599922	0.26541	0.226036	0.821173		chr2-217262571-217263530
1.04988	0.0599922	0.26541	0.226036	0.821173		chr2-217274803-217275694
1.04988	0.0599922	0.26541	0.226036	0.821173		chr2-217283399-217284158
1.04988	0.0599922	0.26541	0.226036	0.821173		chr2-217285843-217286704
1.04988	0.0599922	0.26541	0.226036	0.821173		chr2-217289513-217290504
1.04988	0.0599922	0.26541	0.226036	0.821173		chr2-217293966-217294856
1.04988	0.0599922	0.26541	0.226036	0.821173		chr2-217299111-217300047
1.04988	0.0599922	0.26541	0.226036	0.821173		chr2-217302622-217303535
1.04988	0.0599922	0.26541	0.226036	0.821173		chr2-217324846-217325826
1.04988	0.0599922	0.26541	0.226036	0.821173		chr2-217326107-217326990
1.04988	0.0599922	0.26541	0.226036	0.821173		chr2-217327593-217328454
1.04988	0.0599922	0.26541	0.226036	0.821173		chr2-217329011-217330010
1.04988	0.0599922	0.26541	0.226036	0.821173		chr2-217331319-217332308
1.04988	0.0599922	0.26541	0.226036	0.821173		chr2-217353302-217354189
1.04988	0.0599922	0.26541	0.226036	0.821173		chr2-217366073-217367019
1.04988	0.0599922	0.26541	0.226036	0.821173		chr2-217374637-217375612
1.04988	0.0599922	0.26541	0.226036	0.821173		chr2-217383306-217384160
1.04988	0.0599922	0.26541	0.226036	0.821173		chr2-217387692-217388686
1.04988	0.0599922	0.26541	0.226036	0.821173		chr2-217393227-217394145
2.91262	0.759118	0.283279	2.67975			chr2-217396308-217397210
1.04988	0.0599922	0.26541	0.226036	0.821173		chr2-217402468-217403623
1.04988	0.0599922	0.26541	0.226036	0.821173		chr2-217407074-217407908
1.04988	0.0599922	0.26541	0.226036	0.821173		chr2-217410197-217411159
1.04988	0.0599922	0.26541	0.226036	0.821173		chr2-217412404-217413263
1.04988	0.0599922	0.26541	0.226036	0.821173		chr2-217415128-217415989
1.04988	0.0599922	0.26541	0.226036	0.821173		chr2-217445565-217446402
1.04988	0.0599922	0.26541	0.226036	0.821173		chr2-217449168-217450058
1.04988	0.0599922	0.26541	0.226036	0.821173		chr2-217451637-217452570
1.04988	0.0599922	0.26541	0.226036	0.821173		chr2-217459451-217460417
1.04988	0.0599922	0.26541	0.226036	0.821173		chr2-217461937-217462840
1.04988	0.0599922	0.26541	0.226036	0.821173		chr2-217466550-217467458
1.04988	0.0599922	0.26541	0.226036	0.821173		chr2-217479078-217479999
1.04988	0.0599922	0.26541	0.226036	0.821173		chr2-217481809-217482689
1.04988	0.0599922	0.26541	0.226036	0.821173		chr2-217483520-217484427
1.04988	0.0599922	0.26541	0.226036	0.821173		chr2-217488280-217489086
1.04988	0.0599922	0.26541	0.226036	0.821173		chr2-217523047-217524036
1.04988	0.0599922	0.26541	0.226036	0.821173		chr2-217530846-217531606
1.04988	0.0599922	0.26541	0.226036	0.821173		chr2-217536057-217536891
1.04988	0.0599922	0.26541	0.226036	0.821173		chr2-217538850-217539748
1.04988	0.0599922	0.26541	0.226036	0.821173		chr2-217551240-217552141
1.04988	0.0599922	0.26541	0.226036	0.821173		chr2-217555024-217556000
1.04988	0.0599922	0.26541	0.226036	0.821173		chr2-217558756-217559703
1.04988	0.0599922	0.26541	0.226036	0.821173		chr2-217568084-217569096
1.04988	0.0599922	0.26541	0.226036	0.821173		chr2-217580335-217581222
1.04988	0.0599922	0.26541	0.226036	0.821173		chr2-217584043-217584945
1.04988	0.0599922	0.26541	0.226036	0.821173		chr2-217593490-217594441
1.04988	0.0599922	0.26541	0.226036	0.821173		chr2-217604064-217605312
1.04988	0.0599922	0.26541	0.226036	0.821173		chr2-217634605-217635454
1.04988	0.0599922	0.26541	0.226036	0.821173		chr2-217642576-217643481
1.04988	0.0599922	0.26541	0.226036	0.821173		chr2-217658595-217659346
1.04988	0.0599922	0.26541	0.226036	0.821173		chr2-217664503-217665379
1.04988	0.0599922	0.26541	0.226036	0.821173		chr2-217667237-217668150
1.04988	0.0599922	0.26541	0.226036	0.821173		chr2-217681654-217682547
1.04988	0.0599922	0.26541	0.226036	0.821173		chr2-217683025-217683956
1.04988	0.0599922	0.26541	0.226036	0.821173		chr2-217684986-217685815
1.04988	0.0599922	0.26541	0.226036	0.821173		chr2-217687246-217688256
1.04988	0.0599922	0.26541	0.226036	0.821173		chr2-217688408-217689286
1.04988	0.0599922	0.26541	0.226036	0.821173		chr2-217692020-217692830
1.04988	0.0599922	0.26541	0.226036	0.821173		chr2-217694859-217695752
17.7562	0.206786	0.343783	0.601501			chr2-217716914-217718918
1.04988	0.0599922	0.26541	0.226036	0.821173		chr2-217722724-217723571
1.04988	0.0599922	0.26541	0.226036	0.821173		chr2-217732699-217733643
1.04988	0.0599922	0.26541	0.226036	0.821173		chr2-217735618-217736534
1.04988	0.0599922	0.26541	0.226036	0.821173		chr2-217737040-217737893
5.50086	0.63839	0.308085	2.07213			chr2-217752572-217753452
1.04988	0.0599922	0.26541	0.226036	0.821173		chr2-217753539-217754463
1.04988	0.0599922	0.26541	0.226036	0.821173		chr2-217754727-217755528
9.16092	0.222114	0.332603	0.667804			chr2-217793796-217794817
1.04988	0.0599922	0.26541	0.226036	0.821173		chr2-217797117-217797893
1.04988	0.0599922	0.26541	0.226036	0.821173		chr2-217800962-217801832
1.04988	0.0599922	0.26541	0.226036	0.821173		chr2-217804686-217805512
1.04988	0.0599922	0.26541	0.226036	0.821173		chr2-217816179-217817091
1.04988	0.0599922	0.26541	0.226036	0.821173		chr2-217822038-217822931
1.04988	0.0599922	0.26541	0.226036	0.821173		chr2-217826277-217827146
1.04988	0.0599922	0.26541	0.226036	0.821173		chr2-217827372-217828540
1.04988	0.0599922	0.26541	0.226036	0.821173		chr2-217839204-217840104
1.04988	0.0599922	0.26541	0.226036	0.821173		chr2-217850020-217850891
6.26557	0.295187	0.3195	0.923901			chr2-217863544-217864386
1.04988	0.0599922	0.26541	0.226036	0.821173		chr2-217873392-217874300
1.04988	0.0599922	0.26541	0.226036	0.821173		chr2-217878694-217879619
1.04988	0.0599922	0.26541	0.226036	0.821173		chr2-217880242-217881617
3.04988	0.693511	0.286488	2.42073			chr2-217896957-217897687
1.04988	0.0599922	0.26541	0.226036	0.821173		chr2-217902381-217903217
1.04988	0.0599922	0.26541	0.226036	0.821173		chr2-217912034-217912913
1.04988	0.0599922	0.26541	0.226036	0.821173		chr2-217915436-217916303
1.04988	0.0599922	0.26541	0.226036	0.821173		chr2-217934293-217935228
1.04988	0.0599922	0.26541	0.226036	0.821173		chr2-217937995-217938644
1.04988	0.0599922	0.26541	0.226036	0.821173		chr2-217941173-217941875
1.04988	0.0599922	0.26541	0.226036	0.821173		chr2-217954094-217955125
4.81458	0.749344	0.302743	2.47518			chr2-217959735-217961247
1.04988	0.0599922	0.26541	0.226036	0.821173		chr2-217983073-217983999
1.04988	0.0599922	0.26541	0.226036	0.821173		chr2-217999404-217999915
1.04988	0.0599922	0.26541	0.226036	0.821173		chr2-218000031-218000707
1.04988	0.0599922	0.26541	0.226036	0.821173		chr2-218009045-218009713
1.04988	0.0599922	0.26541	0.226036	0.821173		chr2-218017272-218018242
1.04988	0.0599922	0.26541	0.226036	0.821173		chr2-218026430-218027355
1.04988	0.0599922	0.26541	0.226036	0.821173		chr2-218028480-218029368
1.04988	0.0599922	0.26541	0.226036	0.821173		chr2-218029584-218030329
1.04988	0.0599922	0.26541	0.226036	0.821173		chr2-218033478-218034289
1.04988	0.0599922	0.26541	0.226036	0.821173		chr2-218038867-218039645
1.04988	0.0599922	0.26541	0.226036	0.821173		chr2-218045960-218046872
1.04988	0.0599922	0.26541	0.226036	0.821173		chr2-218047470-218048393
1.04988	0.0599922	0.26541	0.226036	0.821173		chr2-218048898-218049692
1.04988	0.0599922	0.26541	0.226036	0.821173		chr2-218066889-218067772
1.04988	0.0599922	0.26541	0.226036	0.821173		chr2-218070338-218071252
6.97277	0.317585	0.322464	0.98487			chr2-218074960-218075858
1.04988	0.0599922	0.26541	0.226036	0.821173		chr2-218080102-218080960
1.04988	0.0599922	0.26541	0.226036	0.821173		chr2-218081411-218082375
1.04988	0.0599922	0.26541	0.226036	0.821173		chr2-218082817-218083653
1.04988	0.0599922	0.26541	0.226036	0.821173		chr2-218083763-218084473
1.04988	0.0599922	0.26541	0.226036	0.821173		chr2-218113158-218113934
4.04154	0.204071	0.302475	0.674672			chr2-218133106-218134007
4.73104	0.178325	0.310642	0.574053			chr2-218134936-218135801
1.04988	0.0599922	0.26541	0.226036	0.821173		chr2-218148887-218149743
1.04988	0.0599922	0.26541	0.226036	0.821173		chr2-218176404-218177261
1.04988	0.0599922	0.26541	0.226036	0.821173		chr2-218187327-218188089
1.04988	0.0599922	0.26541	0.226036	0.821173		chr2-218223708-218224607
1.04988	0.0599922	0.26541	0.226036	0.821173		chr2-218228843-218229791
1.04988	0.0599922	0.26541	0.226036	0.821173		chr2-218241644-218242558
28.9322	0.139352	0.368474	0.378188			chr2-218262496-218263703
1.04988	0.0599922	0.26541	0.226036	0.821173		chr2-218264783-218265683
5.42243	0.670248	0.307414	2.18028			chr2-218278711-218279618
1.04988	0.0599922	0.26541	0.226036	0.821173		chr2-218285341-218286260
1.04988	0.0599922	0.26541	0.226036	0.821173		chr2-218289756-218290680
5.48125	0.762735	0.306422	2.48917			chr2-218303399-218304273
1.04988	0.0599922	0.26541	0.226036	0.821173		chr2-218310861-218311568
1.04988	0.0599922	0.26541	0.226036	0.821173		chr2-218313587-218314496
1.04988	0.0599922	0.26541	0.226036	0.821173		chr2-218315642-218316233
1.04988	0.0599922	0.26541	0.226036	0.821173		chr2-218316355-218317084
1.04988	0.0599922	0.26541	0.226036	0.821173		chr2-218320548-218321289
6.63811	0.712846	0.312241	2.283			chr2-218327034-218327911
11.3832	0.219053	0.338741	0.646668			chr2-218339785-218340695
1.04988	0.0599922	0.26541	0.226036	0.821173		chr2-218354703-218355505
1.04988	0.0599922	0.26541	0.226036	0.821173		chr2-218368801-218369527
1.04988	0.0599922	0.26541	0.226036	0.821173		chr2-218374923-218375814
1.04988	0.0599922	0.26541	0.226036	0.821173		chr2-218435141-218436019
1.04988	0.0599922	0.26541	0.226036	0.821173		chr2-218438248-218439199
1.04988	0.0599922	0.26541	0.226036	0.821173		chr2-218457577-218458439
1.04988	0.0599922	0.26541	0.226036	0.821173		chr2-218471830-218472644
1.04988	0.0599922	0.26541	0.226036	0.821173		chr2-218484324-218485248
1.04988	0.0599922	0.26541	0.226036	0.821173		chr2-218500482-218501220
1.04988	0.0599922	0.26541	0.226036	0.821173		chr2-218501349-218502246
1.04988	0.0599922	0.26541	0.226036	0.821173		chr2-218570868-218571608
1.04988	0.0599922	0.26541	0.226036	0.821173		chr2-218577703-218578496
1.04988	0.0599922	0.26541	0.226036	0.821173		chr2-218622615-218623474
1.04988	0.0599922	0.26541	0.226036	0.821173		chr2-218631645-218632531
8.01743	0.213406	0.331128	0.644484			chr2-218642217-218643111
1.04988	0.0599922	0.26541	0.226036	0.821173		chr2-218665916-218666294
1.04988	0.0599922	0.26541	0.226036	0.821173		chr2-218754001-218754869
3.77537	0.695438	0.294121	2.36446			chr2-218784895-218785739
1.04988	0.0599922	0.26541	0.226036	0.821173		chr2-218801941-218802771
2.77537	0.609053	0.282241	2.15792			chr2-218866046-218866559
1.04988	0.0599922	0.26541	0.226036	0.821173		chr2-218867766-218868667
1.04988	0.0599922	0.26541	0.226036	0.821173		chr2-218878701-218879597
1.04988	0.0599922	0.26541	0.226036	0.821173		chr2-218880034-218880905
1.04988	0.0599922	0.26541	0.226036	0.821173		chr2-218881885-218882785
1.04988	0.0599922	0.26541	0.226036	0.821173		chr2-218891239-218891964
1.04988	0.0599922	0.26541	0.226036	0.821173		chr2-218894180-218894998
1.04988	0.0599922	0.26541	0.226036	0.821173		chr2-218964370-218965023
1.04988	0.0599922	0.26541	0.226036	0.821173		chr2-218991563-218992283
1.04988	0.0599922	0.26541	0.226036	0.821173		chr2-218997455-218998275
1.04988	0.0599922	0.26541	0.226036	0.821173		chr2-218998702-218999586
10.2067	0.320248	0.332185	0.964065			chr2-219008741-219009666
1.04988	0.0599922	0.26541	0.226036	0.821173		chr2-219020510-219021385
1.04988	0.0599922	0.26541	0.226036	0.821173		chr2-219049753-219050642
1.04988	0.0599922	0.26541	0.226036	0.821173		chr2-219076043-219076926
1.04988	0.0599922	0.26541	0.226036	0.821173		chr2-219082194-219083031
1.04988	0.0599922	0.26541	0.226036	0.821173		chr2-219087043-219087915
1.04988	0.0599922	0.26541	0.226036	0.821173		chr2-219103842-219104766
1.04988	0.0599922	0.26541	0.226036	0.821173		chr2-219106103-219107005
1.04988	0.0599922	0.26541	0.226036	0.821173		chr2-219114478-219115391
1.04988	0.0599922	0.26541	0.226036	0.821173		chr2-219142028-219142945
1.56254	0.0493023	0.263451	0.18714	0.851551		chr2-219146663-219148177
1.04988	0.0599922	0.26541	0.226036	0.821173		chr2-219149464-219150353
5.73615	0.800959	0.307907	2.6013			chr2-219172448-219173538
1.04988	0.0599922	0.26541	0.226036	0.821173		chr2-219183906-219184769
1.04988	0.0599922	0.26541	0.226036	0.821173		chr2-219203132-219204044
1.04988	0.0599922	0.26541	0.226036	0.821173		chr2-219211274-219212106
5.65772	0.574166	0.309526	1.85498			chr2-219215746-219216604
1.04988	0.0599922	0.26541	0.226036	0.821173		chr2-219221850-219222706
1.04988	0.0599922	0.26541	0.226036	0.821173		chr2-219225123-219226022
2.93223	0.576479	0.284703	2.02484			chr2-219234875-219235492
1.04988	0.0599922	0.26541	0.226036	0.821173		chr2-219252534-219253416
10.1365	0.0799925	0.3377	0.236875			chr2-219266035-219267313
4.52047	0.437326	0.30443	1.43654			chr2-219274006-219275138
53.246	0.189714	0.372627	0.509125			chr2-219284636-219285528
6.22635	0.371924	0.318046	1.1694			chr2-219301296-219301970
1.04988	0.0599922	0.26541	0.226036	0.821173		chr2-219327380-219328282
1.04988	0.0599922	0.26541	0.226036	0.821173		chr2-219333817-219334689
1.04988	0.0599922	0.26541	0.226036	0.821173		chr2-219335094-219336034
1.04988	0.0599922	0.26541	0.226036	0.821173		chr2-219343204-219343916
1.04988	0.0599922	0.26541	0.226036	0.821173		chr2-219350594-219351482
1.04988	0.0599922	0.26541	0.226036	0.821173		chr2-219378234-219379012
1.04988	0.0599922	0.26541	0.226036	0.821173		chr2-219398478-219399370
1.04988	0.0599922	0.26541	0.226036	0.821173		chr2-219409433-219410091
1.04988	0.0599922	0.26541	0.226036	0.821173		chr2-219452600-219453440
9.50086	0.437846	0.331215	1.32194			chr2-219468183-219469419
1.04988	0.0599922	0.26541	0.226036	0.821173		chr2-219486182-219487080
1.04988	0.0599922	0.26541	0.226036	0.821173		chr2-219491084-219492024
1.04988	0.0599922	0.26541	0.226036	0.821173		chr2-219496520-219497378
1.04988	0.0599922	0.26541	0.226036	0.821173		chr2-219506703-219507889
1.04988	0.0599922	0.26541	0.226036	0.821173		chr2-219519773-219520616
1.04988	0.0599922	0.26541	0.226036	0.821173		chr2-219525548-219526409
1.04988	0.0599922	0.26541	0.226036	0.821173		chr2-219534175-219535132
1.04988	0.0599922	0.26541	0.226036	0.821173		chr2-219536777-219537559
1.04988	0.0599922	0.26541	0.226036	0.821173		chr2-219592469-219593430
1.04988	0.0599922	0.26541	0.226036	0.821173		chr2-219594986-219595923
1.04988	0.0599922	0.26541	0.226036	0.821173		chr2-219602073-219603031
1.04988	0.0599922	0.26541	0.226036	0.821173		chr2-219603527-219604431
1.04988	0.0599922	0.26541	0.226036	0.821173		chr2-219609702-219610548
1.04988	0.0599922	0.26541	0.226036	0.821173		chr2-219650127-219651058
1.04988	0.0599922	0.26541	0.226036	0.821173		chr2-219670976-219671847
1.04988	0.0599922	0.26541	0.226036	0.821173		chr2-219674974-219675900
1.04988	0.0599922	0.26541	0.226036	0.821173		chr2-219687110-219687891
1.04988	0.0599922	0.26541	0.226036	0.821173		chr2-219698234-219699203
1.04988	0.0599922	0.26541	0.226036	0.821173		chr2-219707397-219708263
1.04988	0.0599922	0.26541	0.226036	0.821173		chr2-219710378-219711397
1.04988	0.0599922	0.26541	0.226036	0.821173		chr2-219714666-219715744
1.04988	0.0599922	0.26541	0.226036	0.821173		chr2-219722058-219722894
1.04988	0.0599922	0.26541	0.226036	0.821173		chr2-219731170-219731862
1.04988	0.0599922	0.26541	0.226036	0.821173		chr2-219739898-219740926
1.04988	0.0599922	0.26541	0.226036	0.821173		chr2-219748590-219749691
1.04988	0.0599922	0.26541	0.226036	0.821173		chr2-219765763-219767153
1.04988	0.0599922	0.26541	0.226036	0.821173		chr2-219769015-219770001
1.04988	0.0599922	0.26541	0.226036	0.821173		chr2-219771971-219773518
1.04988	0.0599922	0.26541	0.226036	0.821173		chr2-219782600-219783982
1.04988	0.0599922	0.26541	0.226036	0.821173		chr2-219789292-219790164
1.04988	0.0599922	0.26541	0.226036	0.821173		chr2-219792477-219793326
1.04988	0.0599922	0.26541	0.226036	0.821173		chr2-219820473-219821393
1.04988	0.0599922	0.26541	0.226036	0.821173		chr2-219831095-219831909
1.04988	0.0599922	0.26541	0.226036	0.821173		chr2-219848699-219849322
1.04988	0.0599922	0.26541	0.226036	0.821173		chr2-219857548-219858491
1.04988	0.0599922	0.26541	0.226036	0.821173		chr2-219861097-219862016
1.04988	0.0599922	0.26541	0.226036	0.821173		chr2-219864151-219865125
1.04988	0.0599922	0.26541	0.226036	0.821173		chr2-219886633-219887565
1.04988	0.0599922	0.26541	0.226036	0.821173		chr2-219893316-219894258
1.04988	0.0599922	0.26541	0.226036	0.821173		chr2-219902558-219903539
1.04988	0.0599922	0.26541	0.226036	0.821173		chr2-219906663-219907729
1.04988	0.0599922	0.26541	0.226036	0.821173		chr2-219918911-219919999
1.04988	0.0599922	0.26541	0.226036	0.821173		chr2-219944531-219945434
1.04988	0.0599922	0.26541	0.226036	0.821173		chr2-219965232-219966248
1.04988	0.0599922	0.26541	0.226036	0.821173		chr2-219966949-219967788
1.04988	0.0599922	0.26541	0.226036	0.821173		chr2-219976768-219977799
1.04988	0.0599922	0.26541	0.226036	0.821173		chr2-219996094-219996855
1.04988	0.0599922	0.26541	0.226036	0.821173		chr2-219997162-219997903
1.04988	0.0599922	0.26541	0.226036	0.821173		chr2-220044199-220044767
1.04988	0.0599922	0.26541	0.226036	0.821173		chr2-220057445-220058386
1.04988	0.0599922	0.26541	0.226036	0.821173		chr2-220063852-220064757
1.04988	0.0599922	0.26541	0.226036	0.821173		chr2-220076441-220077287
1.04988	0.0599922	0.26541	0.226036	0.821173		chr2-220077336-220078111
1.04988	0.0599922	0.26541	0.226036	0.821173		chr2-220078443-220079223
1.04988	0.0599922	0.26541	0.226036	0.821173		chr2-220112032-220112990
1.04988	0.0599922	0.26541	0.226036	0.821173		chr2-220117103-220117994
1.04988	0.0599922	0.26541	0.226036	0.821173		chr2-220124366-220125142
1.04988	0.0599922	0.26541	0.226036	0.821173		chr2-220125805-220127228
1.04988	0.0599922	0.26541	0.226036	0.821173		chr2-220127562-220128513
1.04988	0.0599922	0.26541	0.226036	0.821173		chr2-220129117-220130099
1.04988	0.0599922	0.26541	0.226036	0.821173		chr2-220146853-220147766
1.04988	0.0599922	0.26541	0.226036	0.821173		chr2-220154170-220155030
13.4549	0.0613735	0.352362	0.174177			chr2-220191834-220192788
1.04988	0.0599922	0.26541	0.226036	0.821173		chr2-220198687-220199648
1.04988	0.0599922	0.26541	0.226036	0.821173		chr2-220207577-220208494
1.04988	0.0599922	0.26541	0.226036	0.821173		chr2-220215500-220216407
1.04988	0.0599922	0.26541	0.226036	0.821173		chr2-220240166-220241933
1.04988	0.0599922	0.26541	0.226036	0.821173		chr2-220259374-220260344
1.04988	0.0599922	0.26541	0.226036	0.821173		chr2-220269174-220270100
1.04988	0.0599922	0.26541	0.226036	0.821173		chr2-220270224-220271054
1.04988	0.0599922	0.26541	0.226036	0.821173		chr2-220271499-220272365
1.04988	0.0599922	0.26541	0.226036	0.821173		chr2-220277033-220277796
1.04988	0.0599922	0.26541	0.226036	0.821173		chr2-220295834-220296796
1.04988	0.0599922	0.26541	0.226036	0.821173		chr2-220310287-220311186
1.04988	0.0599922	0.26541	0.226036	0.821173		chr2-220312599-220313555
1.04988	0.0599922	0.26541	0.226036	0.821173		chr2-220315116-220316038
1.04988	0.0599922	0.26541	0.226036	0.821173		chr2-220318384-220319235
1.04988	0.0599922	0.26541	0.226036	0.821173		chr2-220347940-220348891
1.04988	0.0599922	0.26541	0.226036	0.821173		chr2-220394226-220395149
1.04988	0.0599922	0.26541	0.226036	0.821173		chr2-220398846-220399796
1.04988	0.0599922	0.26541	0.226036	0.821173		chr2-220417288-220418270
1.04988	0.0599922	0.26541	0.226036	0.821173		chr2-220450491-220451427
1.04988	0.0599922	0.26541	0.226036	0.821173		chr2-220455106-220456115
1.04988	0.0599922	0.26541	0.226036	0.821173		chr2-220457788-220458626
1.04988	0.0599922	0.26541	0.226036	0.821173		chr2-220488906-220489756
1.04988	0.0599922	0.26541	0.226036	0.821173		chr2-220491398-220492333
1.04988	0.0599922	0.26541	0.226036	0.821173		chr2-220504664-220505704
1.04988	0.0599922	0.26541	0.226036	0.821173		chr2-220507351-220508282
1.04988	0.0599922	0.26541	0.226036	0.821173		chr2-220508748-220510571
1.04988	0.0599922	0.26541	0.226036	0.821173		chr2-220521270-220522182
1.04988	0.0599922	0.26541	0.226036	0.821173		chr2-220550734-220551651
1.04988	0.0599922	0.26541	0.226036	0.821173		chr2-220569068-220570010
1.04988	0.0599922	0.26541	0.226036	0.821173		chr2-220586970-220587824
1.04988	0.0599922	0.26541	0.226036	0.821173		chr2-220775828-220776597
1.04988	0.0599922	0.26541	0.226036	0.821173		chr2-220776786-220777596
1.04988	0.0599922	0.26541	0.226036	0.821173		chr2-220818728-220819603
1.04988	0.0599922	0.26541	0.226036	0.821173		chr2-220821428-220822355
1.04988	0.0599922	0.26541	0.226036	0.821173		chr2-220833221-220834120
1.04988	0.0599922	0.26541	0.226036	0.821173		chr2-220837037-220837910
1.04988	0.0599922	0.26541	0.226036	0.821173		chr2-220857084-220858086
1.04988	0.0599922	0.26541	0.226036	0.821173		chr2-220863366-220864325
1.04988	0.0599922	0.26541	0.226036	0.821173		chr2-220891202-220892004
6.60506	0.410076	0.320183	1.28076			chr2-220940293-220941108
1.04988	0.0599922	0.26541	0.226036	0.821173		chr2-220949149-220950059
1.04988	0.0599922	0.26541	0.226036	0.821173		chr2-221018077-221018985
1.04988	0.0599922	0.26541	0.226036	0.821173		chr2-221022376-221023235
1.04988	0.0599922	0.26541	0.226036	0.821173		chr2-221029937-221030428
1.04988	0.0599922	0.26541	0.226036	0.821173		chr2-221034687-221035592
1.04988	0.0599922	0.26541	0.226036	0.821173		chr2-221039402-221040426
1.04988	0.0599922	0.26541	0.226036	0.821173		chr2-221048064-221048883
1.04988	0.0599922	0.26541	0.226036	0.821173		chr2-221049797-221050821
1.04988	0.0599922	0.26541	0.226036	0.821173		chr2-221073123-221074018
1.04988	0.0599922	0.26541	0.226036	0.821173		chr2-221074928-221075856
1.04988	0.0599922	0.26541	0.226036	0.821173		chr2-221076944-221077917
1.04988	0.0599922	0.26541	0.226036	0.821173		chr2-221093600-221094513
1.04988	0.0599922	0.26541	0.226036	0.821173		chr2-221095050-221096016
1.04988	0.0599922	0.26541	0.226036	0.821173		chr2-221097178-221098133
1.04988	0.0599922	0.26541	0.226036	0.821173		chr2-221100182-221101347
3.97789	0.0464083	0.302969	0.153179			chr2-221120945-221122129
1.04988	0.0599922	0.26541	0.226036	0.821173		chr2-221155947-221156955
1.04988	0.0599922	0.26541	0.226036	0.821173		chr2-221162486-221163414
1.04988	0.0599922	0.26541	0.226036	0.821173		chr2-221166102-221167046
1.04988	0.0599922	0.26541	0.226036	0.821173		chr2-221167619-221168336
1.04988	0.0599922	0.26541	0.226036	0.821173		chr2-221176439-221177317
1.04988	0.0599922	0.26541	0.226036	0.821173		chr2-221203614-221204412
1.04988	0.0599922	0.26541	0.226036	0.821173		chr2-221204989-221205865
1.04988	0.0599922	0.26541	0.226036	0.821173		chr2-221206571-221207451
1.04988	0.0599922	0.26541	0.226036	0.821173		chr2-221235675-221236600
1.04988	0.0599922	0.26541	0.226036	0.821173		chr2-221254088-221254943
1.04988	0.0599922	0.26541	0.226036	0.821173		chr2-221267646-221268635
1.04988	0.0599922	0.26541	0.226036	0.821173		chr2-221310429-221311410
1.04988	0.0599922	0.26541	0.226036	0.821173		chr2-221312324-221313213
1.04988	0.0599922	0.26541	0.226036	0.821173		chr2-221318449-221319334
1.04988	0.0599922	0.26541	0.226036	0.821173		chr2-221333009-221333887
1.04988	0.0599922	0.26541	0.226036	0.821173		chr2-221355625-221356404
1.04988	0.0599922	0.26541	0.226036	0.821173		chr2-221360175-221361091
1.04988	0.0599922	0.26541	0.226036	0.821173		chr2-221370649-221371622
1.04988	0.0599922	0.26541	0.226036	0.821173		chr2-221388616-221389494
1.04988	0.0599922	0.26541	0.226036	0.821173		chr2-221389720-221390586
1.04988	0.0599922	0.26541	0.226036	0.821173		chr2-221390926-221391652
1.04988	0.0599922	0.26541	0.226036	0.821173		chr2-221419989-221420902
1.04988	0.0599922	0.26541	0.226036	0.821173		chr2-221422925-221423860
1.04988	0.0599922	0.26541	0.226036	0.821173		chr2-221432180-221433045
1.04988	0.0599922	0.26541	0.226036	0.821173		chr2-221434928-221435888
1.04988	0.0599922	0.26541	0.226036	0.821173		chr2-221436848-221437837
1.04988	0.0599922	0.26541	0.226036	0.821173		chr2-221439508-221440463
1.04988	0.0599922	0.26541	0.226036	0.821173		chr2-221442195-221443031
1.04988	0.0599922	0.26541	0.226036	0.821173		chr2-221449180-221450129
1.04988	0.0599922	0.26541	0.226036	0.821173		chr2-221454963-221456029
1.04988	0.0599922	0.26541	0.226036	0.821173		chr2-221458459-221459274
1.04988	0.0599922	0.26541	0.226036	0.821173		chr2-221469822-221470542
1.04988	0.0599922	0.26541	0.226036	0.821173		chr2-221473332-221474491
1.04988	0.0599922	0.26541	0.226036	0.821173		chr2-221478096-221479009
1.04988	0.0599922	0.26541	0.226036	0.821173		chr2-221479822-221480748
1.04988	0.0599922	0.26541	0.226036	0.821173		chr2-221493325-221494269
1.04988	0.0599922	0.26541	0.226036	0.821173		chr2-221495431-221496400
1.04988	0.0599922	0.26541	0.226036	0.821173		chr2-221500574-221501789
1.04988	0.0599922	0.26541	0.226036	0.821173		chr2-221502520-221503492
1.04988	0.0599922	0.26541	0.226036	0.821173		chr2-221512387-221512991
1.04988	0.0599922	0.26541	0.226036	0.821173		chr2-221517364-221518137
1.04988	0.0599922	0.26541	0.226036	0.821173		chr2-221518830-221519718
1.04988	0.0599922	0.26541	0.226036	0.821173		chr2-221524738-221525708
1.04988	0.0599922	0.26541	0.226036	0.821173		chr2-221527373-221528296
1.04988	0.0599922	0.26541	0.226036	0.821173		chr2-221528823-221529724
1.04988	0.0599922	0.26541	0.226036	0.821173		chr2-221553192-221554073
1.04988	0.0599922	0.26541	0.226036	0.821173		chr2-221563189-221564144
1.04988	0.0599922	0.26541	0.226036	0.821173		chr2-221590691-221591623
1.04988	0.0599922	0.26541	0.226036	0.821173		chr2-221610527-221611386
1.04988	0.0599922	0.26541	0.226036	0.821173		chr2-221611874-221612763
1.04988	0.0599922	0.26541	0.226036	0.821173		chr2-221616359-221617921
1.04988	0.0599922	0.26541	0.226036	0.821173		chr2-221618646-221619388
1.04988	0.0599922	0.26541	0.226036	0.821173		chr2-221655171-221656038
1.04988	0.0599922	0.26541	0.226036	0.821173		chr2-221657574-221658472
1.04988	0.0599922	0.26541	0.226036	0.821173		chr2-221675320-221675827
1.04988	0.0599922	0.26541	0.226036	0.821173		chr2-221679129-221680003
1.04988	0.0599922	0.26541	0.226036	0.821173		chr2-221680264-221681275
1.04988	0.0599922	0.26541	0.226036	0.821173		chr2-221693072-221694087
1.04988	0.0599922	0.26541	0.226036	0.821173		chr2-221697503-221698408
1.04988	0.0599922	0.26541	0.226036	0.821173		chr2-221704942-221705869
1.04988	0.0599922	0.26541	0.226036	0.821173		chr2-221724197-221725300
1.04988	0.0599922	0.26541	0.226036	0.821173		chr2-221726990-221727884
1.04988	0.0599922	0.26541	0.226036	0.821173		chr2-221742127-221742976
1.04988	0.0599922	0.26541	0.226036	0.821173		chr2-221757857-221758761
1.04988	0.0599922	0.26541	0.226036	0.821173		chr2-221765742-221766652
1.04988	0.0599922	0.26541	0.226036	0.821173		chr2-221767189-221768129
3.67733	0.356902	0.299	1.19365			chr2-221774721-221775718
1.04988	0.0599922	0.26541	0.226036	0.821173		chr2-221777394-221778386
1.04988	0.0599922	0.26541	0.226036	0.821173		chr2-221786016-221786888
1.04988	0.0599922	0.26541	0.226036	0.821173		chr2-221787392-221788275
1.04988	0.0599922	0.26541	0.226036	0.821173		chr2-221792776-221793719
1.04988	0.0599922	0.26541	0.226036	0.821173		chr2-221801870-221802814
1.04988	0.0599922	0.26541	0.226036	0.821173		chr2-221810272-221811177
1.04988	0.0599922	0.26541	0.226036	0.821173		chr2-221818130-221818714
1.04988	0.0599922	0.26541	0.226036	0.821173		chr2-221818851-221819874
1.04988	0.0599922	0.26541	0.226036	0.821173		chr2-221824337-221824863
1.04988	0.0599922	0.26541	0.226036	0.821173		chr2-221833546-221834485
1.04988	0.0599922	0.26541	0.226036	0.821173		chr2-221834802-221835611
1.04988	0.0599922	0.26541	0.226036	0.821173		chr2-221844039-221844945
2.1087	0.583149	0.268888	2.16874			chr2-221871641-221872447
1.04988	0.0599922	0.26541	0.226036	0.821173		chr2-221885080-221885871
1.04988	0.0599922	0.26541	0.226036	0.821173		chr2-221911662-221912599
1.04988	0.0599922	0.26541	0.226036	0.821173		chr2-221965703-221966108
1.04988	0.0599922	0.26541	0.226036	0.821173		chr2-221966231-221966986
1.04988	0.0599922	0.26541	0.226036	0.821173		chr2-221967592-221968382
1.04988	0.0599922	0.26541	0.226036	0.821173		chr2-221993107-221994231
1.04988	0.0599922	0.26541	0.226036	0.821173		chr2-222025604-222026547
1.04988	0.0599922	0.26541	0.226036	0.821173		chr2-222032974-222033885
1.04988	0.0599922	0.26541	0.226036	0.821173		chr2-222038134-222039054
1.04988	0.0599922	0.26541	0.226036	0.821173		chr2-222043682-222044559
1.04988	0.0599922	0.26541	0.226036	0.821173		chr2-222045717-222046672
1.04988	0.0599922	0.26541	0.226036	0.821173		chr2-222049971-222050996
1.04988	0.0599922	0.26541	0.226036	0.821173		chr2-222051688-222052594
1.04988	0.0599922	0.26541	0.226036	0.821173		chr2-222052828-222053759
1.04988	0.0599922	0.26541	0.226036	0.821173		chr2-222062029-222062933
1.04988	0.0599922	0.26541	0.226036	0.821173		chr2-222094969-222095830
1.04988	0.0599922	0.26541	0.226036	0.821173		chr2-222097253-222098192
1.04988	0.0599922	0.26541	0.226036	0.821173		chr2-222102296-222103227
1.04988	0.0599922	0.26541	0.226036	0.821173		chr2-222195792-222196767
1.04988	0.0599922	0.26541	0.226036	0.821173		chr2-222207903-222208815
1.04988	0.0599922	0.26541	0.226036	0.821173		chr2-222212363-222213211
1.04988	0.0599922	0.26541	0.226036	0.821173		chr2-222218785-222219691
1.04988	0.0599922	0.26541	0.226036	0.821173		chr2-222220892-222221767
1.04988	0.0599922	0.26541	0.226036	0.821173		chr2-222225545-222226528
1.04988	0.0599922	0.26541	0.226036	0.821173		chr2-222227795-222228793
1.04988	0.0599922	0.26541	0.226036	0.821173		chr2-222232057-222234081
1.04988	0.0599922	0.26541	0.226036	0.821173		chr2-222237795-222238658
1.04988	0.0599922	0.26541	0.226036	0.821173		chr2-222238740-222239491
1.04988	0.0599922	0.26541	0.226036	0.821173		chr2-222239667-222240558
1.04988	0.0599922	0.26541	0.226036	0.821173		chr2-222240970-222241896
1.04988	0.0599922	0.26541	0.226036	0.821173		chr2-222245659-222246486
1.04988	0.0599922	0.26541	0.226036	0.821173		chr2-222249433-222250043
1.04988	0.0599922	0.26541	0.226036	0.821173		chr2-222255797-222256638
1.04988	0.0599922	0.26541	0.226036	0.821173		chr2-222257347-222258270
1.04988	0.0599922	0.26541	0.226036	0.821173		chr2-222260807-222261704
1.04988	0.0599922	0.26541	0.226036	0.821173		chr2-222268711-222269600
1.04988	0.0599922	0.26541	0.226036	0.821173		chr2-222270188-222271103
1.04988	0.0599922	0.26541	0.226036	0.821173		chr2-222272348-222273267
1.04988	0.0599922	0.26541	0.226036	0.821173		chr2-222275818-222276746
1.04988	0.0599922	0.26541	0.226036	0.821173		chr2-222277942-222278840
1.04988	0.0599922	0.26541	0.226036	0.821173		chr2-222280552-222281552
1.37151	0.163249	0.251223	0.649819	0.515809		chr2-222284498-222285281
1.04988	0.0599922	0.26541	0.226036	0.821173		chr2-222292201-222292977
4.66303	0.486786	0.306103	1.59027			chr2-222293853-222294750
5.46164	0.673638	0.30694	2.19469			chr2-222296840-222297681
1.04988	0.0599922	0.26541	0.226036	0.821173		chr2-222299799-222300644
1.04988	0.0599922	0.26541	0.226036	0.821173		chr2-222302120-222303049
1.04988	0.0599922	0.26541	0.226036	0.821173		chr2-222310894-222311761
1.04988	0.0599922	0.26541	0.226036	0.821173		chr2-222353705-222354679
1.04988	0.0599922	0.26541	0.226036	0.821173		chr2-222399149-222400083
1.04988	0.0599922	0.26541	0.226036	0.821173		chr2-222427565-222428491
1.04988	0.0599922	0.26541	0.226036	0.821173		chr2-222431433-222432545
1.04988	0.0599922	0.26541	0.226036	0.821173		chr2-222438338-222439218
1.04988	0.0599922	0.26541	0.226036	0.821173		chr2-222440672-222441503
1.04988	0.0599922	0.26541	0.226036	0.821173		chr2-222442376-222443288
1.04988	0.0599922	0.26541	0.226036	0.821173		chr2-222449984-222450776
1.04988	0.0599922	0.26541	0.226036	0.821173		chr2-222462498-222463440
1.04988	0.0599922	0.26541	0.226036	0.821173		chr2-222477782-222478653
1.04988	0.0599922	0.26541	0.226036	0.821173		chr2-222483343-222484201
1.04988	0.0599922	0.26541	0.226036	0.821173		chr2-222484396-222485090
1.04988	0.0599922	0.26541	0.226036	0.821173		chr2-222485386-222486317
1.04988	0.0599922	0.26541	0.226036	0.821173		chr2-222508651-222509576
1.04988	0.0599922	0.26541	0.226036	0.821173		chr2-222517267-222518022
1.04988	0.0599922	0.26541	0.226036	0.821173		chr2-222518447-222519365
1.04988	0.0599922	0.26541	0.226036	0.821173		chr2-222545660-222546734
1.04988	0.0599922	0.26541	0.226036	0.821173		chr2-222546784-222547562
1.04988	0.0599922	0.26541	0.226036	0.821173		chr2-222554315-222555313
2.42243	0.645232	0.275911	2.33855			chr2-222556914-222557361
1.04988	0.0599922	0.26541	0.226036	0.821173		chr2-222568608-222569617
1.04988	0.0599922	0.26541	0.226036	0.821173		chr2-222575422-222576317
1.04988	0.0599922	0.26541	0.226036	0.821173		chr2-222609156-222609972
1.04988	0.0599922	0.26541	0.226036	0.821173		chr2-222610549-222611360
1.04988	0.0599922	0.26541	0.226036	0.821173		chr2-222667661-222668557
1.04988	0.0599922	0.26541	0.226036	0.821173		chr2-222673256-222674136
1.04988	0.0599922	0.26541	0.226036	0.821173		chr2-222701413-222702519
1.04988	0.0599922	0.26541	0.226036	0.821173		chr2-222703616-222704312
1.04988	0.0599922	0.26541	0.226036	0.821173		chr2-222705097-222705993
1.04988	0.0599922	0.26541	0.226036	0.821173		chr2-222712688-222713581
1.04988	0.0599922	0.26541	0.226036	0.821173		chr2-222715748-222716549
1.04988	0.0599922	0.26541	0.226036	0.821173		chr2-222736142-222737001
1.04988	0.0599922	0.26541	0.226036	0.821173		chr2-222739647-222740486
1.04988	0.0599922	0.26541	0.226036	0.821173		chr2-222741081-222741996
1.04988	0.0599922	0.26541	0.226036	0.821173		chr2-222743075-222744113
1.04988	0.0599922	0.26541	0.226036	0.821173		chr2-222744280-222745085
1.04988	0.0599922	0.26541	0.226036	0.821173		chr2-222776679-222777889
1.04988	0.0599922	0.26541	0.226036	0.821173		chr2-222841013-222841932
1.04988	0.0599922	0.26541	0.226036	0.821173		chr2-222842329-222843208
1.04988	0.0599922	0.26541	0.226036	0.821173		chr2-222844007-222844917
1.04988	0.0599922	0.26541	0.226036	0.821173		chr2-222869140-222870064
1.04988	0.0599922	0.26541	0.226036	0.821173		chr2-222877786-222878570
1.04988	0.0599922	0.26541	0.226036	0.821173		chr2-222892123-222892983
1.04988	0.0599922	0.26541	0.226036	0.821173		chr2-222897747-222898596
1.04988	0.0599922	0.26541	0.226036	0.821173		chr2-222904499-222905312
1.04988	0.0599922	0.26541	0.226036	0.821173		chr2-222905724-222906567
1.04988	0.0599922	0.26541	0.226036	0.821173		chr2-222919620-222920332
1.04988	0.0599922	0.26541	0.226036	0.821173		chr2-222950616-222951494
1.04988	0.0599922	0.26541	0.226036	0.821173		chr2-222951756-222952752
5.50408	0.328048	0.316994	1.03487			chr2-222962442-222963361
3.26557	0.612079	0.290109	2.10983			chr2-222965410-222966228
1.04988	0.0599922	0.26541	0.226036	0.821173		chr2-223001204-223002180
1.04988	0.0599922	0.26541	0.226036	0.821173		chr2-223002776-223003514
1.04988	0.0599922	0.26541	0.226036	0.821173		chr2-223007787-223008819
1.04988	0.0599922	0.26541	0.226036	0.821173		chr2-223021141-223022510
1.04988	0.0599922	0.26541	0.226036	0.821173		chr2-223024361-223024953
1.04988	0.0599922	0.26541	0.226036	0.821173		chr2-223026084-223026992
1.04988	0.0599922	0.26541	0.226036	0.821173		chr2-223027202-223028083
1.04988	0.0599922	0.26541	0.226036	0.821173		chr2-223028926-223029772
1.04988	0.0599922	0.26541	0.226036	0.821173		chr2-223038484-223039343
1.04988	0.0599922	0.26541	0.226036	0.821173		chr2-223043363-223044116
1.04988	0.0599922	0.26541	0.226036	0.821173		chr2-223045894-223046769
1.04988	0.0599922	0.26541	0.226036	0.821173		chr2-223047211-223048086
1.04988	0.0599922	0.26541	0.226036	0.821173		chr2-223063636-223064522
1.04988	0.0599922	0.26541	0.226036	0.821173		chr2-223067785-223068692
1.04988	0.0599922	0.26541	0.226036	0.821173		chr2-223071812-223072595
1.04988	0.0599922	0.26541	0.226036	0.821173		chr2-223084606-223085553
4.81458	0.318439	0.31022	1.02649			chr2-223099457-223100607
1.04988	0.0599922	0.26541	0.226036	0.821173		chr2-223108133-223108836
1.04988	0.0599922	0.26541	0.226036	0.821173		chr2-223112936-223113948
1.04988	0.0599922	0.26541	0.226036	0.821173		chr2-223113987-223114866
1.04988	0.0599922	0.26541	0.226036	0.821173		chr2-223118988-223119824
1.04988	0.0599922	0.26541	0.226036	0.821173		chr2-223121040-223121851
1.04988	0.0599922	0.26541	0.226036	0.821173		chr2-223126470-223127370
1.04988	0.0599922	0.26541	0.226036	0.821173		chr2-223130425-223131393
1.04988	0.0599922	0.26541	0.226036	0.821173		chr2-223131712-223132599
1.04988	0.0599922	0.26541	0.226036	0.821173		chr2-223169759-223170675
1.04988	0.0599922	0.26541	0.226036	0.821173		chr2-223180191-223181075
1.04988	0.0599922	0.26541	0.226036	0.821173		chr2-223196168-223196973
1.04988	0.0599922	0.26541	0.226036	0.821173		chr2-223199813-223200730
6.56129	0.219557	0.326116	0.673247			chr2-223204673-223205561
1.04988	0.0599922	0.26541	0.226036	0.821173		chr2-223213608-223214632
1.04988	0.0599922	0.26541	0.226036	0.821173		chr2-223215002-223215938
1.04988	0.0599922	0.26541	0.226036	0.821173		chr2-223220146-223221075
1.04988	0.0599922	0.26541	0.226036	0.821173		chr2-223222911-223223840
1.04988	0.0599922	0.26541	0.226036	0.821173		chr2-223268451-223268954
1.04988	0.0599922	0.26541	0.226036	0.821173		chr2-223273299-223274231
1.04988	0.0599922	0.26541	0.226036	0.821173		chr2-223281862-223282762
1.04988	0.0599922	0.26541	0.226036	0.821173		chr2-223297491-223298235
1.04988	0.0599922	0.26541	0.226036	0.821173		chr2-223298328-223299205
1.04988	0.0599922	0.26541	0.226036	0.821173		chr2-223312017-223313012
1.04988	0.0599922	0.26541	0.226036	0.821173		chr2-223368097-223368961
1.04988	0.0599922	0.26541	0.226036	0.821173		chr2-223413070-223413865
1.04988	0.0599922	0.26541	0.226036	0.821173		chr2-223414366-223415308
1.04988	0.0599922	0.26541	0.226036	0.821173		chr2-223418059-223419197
1.04988	0.0599922	0.26541	0.226036	0.821173		chr2-223442104-223443336
1.06949	0.036678	0.264648	0.138592	0.889773		chr2-223465471-223466331
1.04988	0.0599922	0.26541	0.226036	0.821173		chr2-223493360-223494264
1.04988	0.0599922	0.26541	0.226036	0.821173		chr2-223512778-223513620
1.04988	0.0599922	0.26541	0.226036	0.821173		chr2-223527889-223528633
1.04988	0.0599922	0.26541	0.226036	0.821173		chr2-223528762-223529416
1.04988	0.0599922	0.26541	0.226036	0.821173		chr2-223541200-223542002
1.04988	0.0599922	0.26541	0.226036	0.821173		chr2-223548976-223549905
1.04988	0.0599922	0.26541	0.226036	0.821173		chr2-223553563-223554755
1.04988	0.0599922	0.26541	0.226036	0.821173		chr2-223585502-223586334
1.04988	0.0599922	0.26541	0.226036	0.821173		chr2-223587949-223588878
1.04988	0.0599922	0.26541	0.226036	0.821173		chr2-223590791-223591644
1.04988	0.0599922	0.26541	0.226036	0.821173		chr2-223599772-223600671
1.04988	0.0599922	0.26541	0.226036	0.821173		chr2-223607539-223608348
1.04988	0.0599922	0.26541	0.226036	0.821173		chr2-223617849-223618832
1.04988	0.0599922	0.26541	0.226036	0.821173		chr2-223621650-223622422
1.04988	0.0599922	0.26541	0.226036	0.821173		chr2-223625389-223626239
1.04988	0.0599922	0.26541	0.226036	0.821173		chr2-223633431-223634334
1.04988	0.0599922	0.26541	0.226036	0.821173		chr2-223643001-223643767
1.04988	0.0599922	0.26541	0.226036	0.821173		chr2-223643947-223644802
1.04988	0.0599922	0.26541	0.226036	0.821173		chr2-223652731-223653612
1.04988	0.0599922	0.26541	0.226036	0.821173		chr2-223696278-223697259
1.04988	0.0599922	0.26541	0.226036	0.821173		chr2-223699368-223700189
1.04988	0.0599922	0.26541	0.226036	0.821173		chr2-223712347-223713281
1.04988	0.0599922	0.26541	0.226036	0.821173		chr2-223746367-223747148
1.04988	0.0599922	0.26541	0.226036	0.821173		chr2-223747220-223748055
1.04988	0.0599922	0.26541	0.226036	0.821173		chr2-223749741-223750597
1.04988	0.0599922	0.26541	0.226036	0.821173		chr2-223758244-223759149
1.04988	0.0599922	0.26541	0.226036	0.821173		chr2-223759435-223760273
1.04988	0.0599922	0.26541	0.226036	0.821173		chr2-223762639-223763574
1.04988	0.0599922	0.26541	0.226036	0.821173		chr2-223765084-223766083
1.04988	0.0599922	0.26541	0.226036	0.821173		chr2-223772096-223772994
1.04988	0.0599922	0.26541	0.226036	0.821173		chr2-223788627-223789517
1.04988	0.0599922	0.26541	0.226036	0.821173		chr2-223814877-223815800
1.04988	0.0599922	0.26541	0.226036	0.821173		chr2-223816121-223816998
1.04988	0.0599922	0.26541	0.226036	0.821173		chr2-223818686-223819623
1.04988	0.0599922	0.26541	0.226036	0.821173		chr2-223832042-223832973
1.04988	0.0599922	0.26541	0.226036	0.821173		chr2-223841530-223842442
1.04988	0.0599922	0.26541	0.226036	0.821173		chr2-223855210-223855929
1.04988	0.0599922	0.26541	0.226036	0.821173		chr2-223896529-223897494
7.86675	0.226003	0.326502	0.692197			chr2-223907537-223908459
1.04988	0.0599922	0.26541	0.226036	0.821173		chr2-223909278-223910076
4.73615	0.728765	0.301877	2.41412			chr2-223919700-223920557
1.04988	0.0599922	0.26541	0.226036	0.821173		chr2-223937364-223938128
1.04988	0.0599922	0.26541	0.226036	0.821173		chr2-223948893-223949803
1.04988	0.0599922	0.26541	0.226036	0.821173		chr2-223952005-223952971
1.04988	0.0599922	0.26541	0.226036	0.821173		chr2-223975203-223975961
1.2385	0.0604607	0.255345	0.236781	0.812827		chr2-223982427-223983275
1.04988	0.0599922	0.26541	0.226036	0.821173		chr2-223998732-224000330
1.04988	0.0599922	0.26541	0.226036	0.821173		chr2-224026868-224027748
1.04988	0.0599922	0.26541	0.226036	0.821173		chr2-224032420-224033264
1.04988	0.0599922	0.26541	0.226036	0.821173		chr2-224066702-224067509
6.55087	0.38828	0.321698	1.20697			chr2-224078233-224079107
1.04988	0.0599922	0.26541	0.226036	0.821173		chr2-224123108-224123821
1.04988	0.0599922	0.26541	0.226036	0.821173		chr2-224126034-224126835
1.04988	0.0599922	0.26541	0.226036	0.821173		chr2-224127900-224128852
1.04988	0.0599922	0.26541	0.226036	0.821173		chr2-224141579-224142478
1.04988	0.0599922	0.26541	0.226036	0.821173		chr2-224145721-224146502
1.04988	0.0599922	0.26541	0.226036	0.821173		chr2-224157364-224158315
1.04988	0.0599922	0.26541	0.226036	0.821173		chr2-224160651-224161554
1.04988	0.0599922	0.26541	0.226036	0.821173		chr2-224173629-224174583
1.04988	0.0599922	0.26541	0.226036	0.821173		chr2-224177847-224178802
1.04988	0.0599922	0.26541	0.226036	0.821173		chr2-224186278-224187170
1.04988	0.0599922	0.26541	0.226036	0.821173		chr2-224201899-224202691
1.04988	0.0599922	0.26541	0.226036	0.821173		chr2-224207669-224208603
1.04988	0.0599922	0.26541	0.226036	0.821173		chr2-224221151-224222073
1.04988	0.0599922	0.26541	0.226036	0.821173		chr2-224222395-224223082
1.04988	0.0599922	0.26541	0.226036	0.821173		chr2-224240024-224240944
1.04988	0.0599922	0.26541	0.226036	0.821173		chr2-224242984-224243877
1.04988	0.0599922	0.26541	0.226036	0.821173		chr2-224244958-224245860
1.04988	0.0599922	0.26541	0.226036	0.821173		chr2-224260402-224261429
1.04988	0.0599922	0.26541	0.226036	0.821173		chr2-224263752-224264686
1.04988	0.0599922	0.26541	0.226036	0.821173		chr2-224265781-224266689
1.04988	0.0599922	0.26541	0.226036	0.821173		chr2-224268200-224269155
1.04988	0.0599922	0.26541	0.226036	0.821173		chr2-224287333-224288314
1.04988	0.0599922	0.26541	0.226036	0.821173		chr2-224293724-224294627
1.04988	0.0599922	0.26541	0.226036	0.821173		chr2-224318011-224318859
1.04988	0.0599922	0.26541	0.226036	0.821173		chr2-224322777-224323645
1.04988	0.0599922	0.26541	0.226036	0.821173		chr2-224333587-224334499
1.04988	0.0599922	0.26541	0.226036	0.821173		chr2-224359267-224360096
1.04988	0.0599922	0.26541	0.226036	0.821173		chr2-224365792-224366776
1.04988	0.0599922	0.26541	0.226036	0.821173		chr2-224381187-224382548
1.37702	0.00959105	0.257046	0.0373126	0.970236		chr2-224396079-224396943
1.04988	0.0599922	0.26541	0.226036	0.821173		chr2-224406888-224407885
1.04988	0.0599922	0.26541	0.226036	0.821173		chr2-224412043-224413114
1.04988	0.0599922	0.26541	0.226036	0.821173		chr2-224417075-224418013
1.04988	0.0599922	0.26541	0.226036	0.821173		chr2-224433219-224434171
1.04988	0.0599922	0.26541	0.226036	0.821173		chr2-224443753-224444643
1.04988	0.0599922	0.26541	0.226036	0.821173		chr2-224449142-224450083
1.04988	0.0599922	0.26541	0.226036	0.821173		chr2-224466011-224466905
1.04988	0.0599922	0.26541	0.226036	0.821173		chr2-224469352-224470178
1.04988	0.0599922	0.26541	0.226036	0.821173		chr2-224519975-224520902
1.04988	0.0599922	0.26541	0.226036	0.821173		chr2-224523806-224524682
1.04988	0.0599922	0.26541	0.226036	0.821173		chr2-224527770-224528657
1.04988	0.0599922	0.26541	0.226036	0.821173		chr2-224551212-224552036
1.04988	0.0599922	0.26541	0.226036	0.821173		chr2-224569733-224570966
1.04988	0.0599922	0.26541	0.226036	0.821173		chr2-224574560-224575392
1.04988	0.0599922	0.26541	0.226036	0.821173		chr2-224575966-224576792
1.04988	0.0599922	0.26541	0.226036	0.821173		chr2-224579141-224580083
1.04988	0.0599922	0.26541	0.226036	0.821173		chr2-224649785-224650513
1.04988	0.0599922	0.26541	0.226036	0.821173		chr2-224681886-224682828
1.04988	0.0599922	0.26541	0.226036	0.821173		chr2-224688817-224690150
1.04988	0.0599922	0.26541	0.226036	0.821173		chr2-224690618-224691454
1.04988	0.0599922	0.26541	0.226036	0.821173		chr2-224722467-224723420
1.04988	0.0599922	0.26541	0.226036	0.821173		chr2-224724314-224725099
1.04988	0.0599922	0.26541	0.226036	0.821173		chr2-224732072-224732825
1.04988	0.0599922	0.26541	0.226036	0.821173		chr2-224740004-224740852
1.04988	0.0599922	0.26541	0.226036	0.821173		chr2-224742156-224743195
1.04988	0.0599922	0.26541	0.226036	0.821173		chr2-224746185-224747055
1.04988	0.0599922	0.26541	0.226036	0.821173		chr2-224747586-224748472
1.04988	0.0599922	0.26541	0.226036	0.821173		chr2-224751904-224752763
1.04988	0.0599922	0.26541	0.226036	0.821173		chr2-224761847-224762721
1.04988	0.0599922	0.26541	0.226036	0.821173		chr2-224772156-224773001
1.04988	0.0599922	0.26541	0.226036	0.821173		chr2-224777206-224777839
3.57929	0.676178	0.292183	2.31423			chr2-224780498-224781673
1.04988	0.0599922	0.26541	0.226036	0.821173		chr2-224849451-224850165
1.04988	0.0599922	0.26541	0.226036	0.821173		chr2-224869309-224870280
1.04988	0.0599922	0.26541	0.226036	0.821173		chr2-224875480-224876082
1.04988	0.0599922	0.26541	0.226036	0.821173		chr2-224911448-224912106
1.04988	0.0599922	0.26541	0.226036	0.821173		chr2-224927802-224928560
1.04988	0.0599922	0.26541	0.226036	0.821173		chr2-224931749-224932672
1.04988	0.0599922	0.26541	0.226036	0.821173		chr2-224946904-224947447
1.04988	0.0599922	0.26541	0.226036	0.821173		chr2-224947479-224947982
1.04988	0.0599922	0.26541	0.226036	0.821173		chr2-224951456-224952335
1.04988	0.0599922	0.26541	0.226036	0.821173		chr2-224958380-224959265
1.04988	0.0599922	0.26541	0.226036	0.821173		chr2-224961617-224962557
2.61851	0.736629	0.279425	2.63623			chr2-224970218-224971662
1.04988	0.0599922	0.26541	0.226036	0.821173		chr2-224999403-225000239
1.04988	0.0599922	0.26541	0.226036	0.821173		chr2-225004333-225005244
1.04988	0.0599922	0.26541	0.226036	0.821173		chr2-225022072-225022983
1.04988	0.0599922	0.26541	0.226036	0.821173		chr2-225037825-225038649
1.04988	0.0599922	0.26541	0.226036	0.821173		chr2-225039807-225040660
1.04988	0.0599922	0.26541	0.226036	0.821173		chr2-225156641-225157541
1.04988	0.0599922	0.26541	0.226036	0.821173		chr2-225162242-225163152
1.04988	0.0599922	0.26541	0.226036	0.821173		chr2-225171040-225171921
1.04988	0.0599922	0.26541	0.226036	0.821173		chr2-225186884-225187480
1.04988	0.0599922	0.26541	0.226036	0.821173		chr2-225188281-225189128
1.04988	0.0599922	0.26541	0.226036	0.821173		chr2-225206794-225207725
1.04988	0.0599922	0.26541	0.226036	0.821173		chr2-225211918-225212440
1.04988	0.0599922	0.26541	0.226036	0.821173		chr2-225231612-225232563
1.04988	0.0599922	0.26541	0.226036	0.821173		chr2-225269546-225270487
1.04988	0.0599922	0.26541	0.226036	0.821173		chr2-225274497-225275439
1.04988	0.0599922	0.26541	0.226036	0.821173		chr2-225276062-225276901
1.04988	0.0599922	0.26541	0.226036	0.821173		chr2-225282644-225283643
1.04988	0.0599922	0.26541	0.226036	0.821173		chr2-225285736-225286380
1.04988	0.0599922	0.26541	0.226036	0.821173		chr2-225286511-225287237
1.04988	0.0599922	0.26541	0.226036	0.821173		chr2-225293395-225294334
1.04988	0.0599922	0.26541	0.226036	0.821173		chr2-225296667-225297635
1.04988	0.0599922	0.26541	0.226036	0.821173		chr2-225308375-225309134
1.04988	0.0599922	0.26541	0.226036	0.821173		chr2-225309335-225310132
1.04988	0.0599922	0.26541	0.226036	0.821173		chr2-225310577-225311363
1.04988	0.0599922	0.26541	0.226036	0.821173		chr2-225334173-225335082
1.04988	0.0599922	0.26541	0.226036	0.821173		chr2-225336986-225338000
1.04988	0.0599922	0.26541	0.226036	0.821173		chr2-225354004-225354960
1.04988	0.0599922	0.26541	0.226036	0.821173		chr2-225375918-225376786
1.04988	0.0599922	0.26541	0.226036	0.821173		chr2-225381276-225382260
1.04988	0.0599922	0.26541	0.226036	0.821173		chr2-225402064-225402925
1.04988	0.0599922	0.26541	0.226036	0.821173		chr2-225421992-225422840
1.04988	0.0599922	0.26541	0.226036	0.821173		chr2-225429469-225430361
1.04988	0.0599922	0.26541	0.226036	0.821173		chr2-225431208-225432180
1.04988	0.0599922	0.26541	0.226036	0.821173		chr2-225442505-225443276
1.04988	0.0599922	0.26541	0.226036	0.821173		chr2-225443663-225444517
1.04988	0.0599922	0.26541	0.226036	0.821173		chr2-225447905-225448645
1.04988	0.0599922	0.26541	0.226036	0.821173		chr2-225452296-225453177
1.04988	0.0599922	0.26541	0.226036	0.821173		chr2-225454079-225455054
1.04988	0.0599922	0.26541	0.226036	0.821173		chr2-225457271-225458192
1.04988	0.0599922	0.26541	0.226036	0.821173		chr2-225465514-225466416
1.04988	0.0599922	0.26541	0.226036	0.821173		chr2-225466842-225467654
1.04988	0.0599922	0.26541	0.226036	0.821173		chr2-225485919-225486897
1.04988	0.0599922	0.26541	0.226036	0.821173		chr2-225493755-225494698
1.04988	0.0599922	0.26541	0.226036	0.821173		chr2-225496863-225497751
1.04988	0.0599922	0.26541	0.226036	0.821173		chr2-225526558-225527426
1.04988	0.0599922	0.26541	0.226036	0.821173		chr2-225531347-225532227
1.04988	0.0599922	0.26541	0.226036	0.821173		chr2-225557387-225558311
1.04988	0.0599922	0.26541	0.226036	0.821173		chr2-225558746-225559731
1.04988	0.0599922	0.26541	0.226036	0.821173		chr2-225560883-225561702
1.04988	0.0599922	0.26541	0.226036	0.821173		chr2-225562067-225562940
1.04988	0.0599922	0.26541	0.226036	0.821173		chr2-225578948-225579805
1.04988	0.0599922	0.26541	0.226036	0.821173		chr2-225584597-225585513
1.04988	0.0599922	0.26541	0.226036	0.821173		chr2-225597625-225598382
1.04988	0.0599922	0.26541	0.226036	0.821173		chr2-225598797-225599624
1.04988	0.0599922	0.26541	0.226036	0.821173		chr2-225617531-225618396
1.04988	0.0599922	0.26541	0.226036	0.821173		chr2-225646274-225647211
1.04988	0.0599922	0.26541	0.226036	0.821173		chr2-225649784-225650596
1.04988	0.0599922	0.26541	0.226036	0.821173		chr2-225725434-225726354
1.04988	0.0599922	0.26541	0.226036	0.821173		chr2-225755815-225756711
1.04988	0.0599922	0.26541	0.226036	0.821173		chr2-225766113-225766906
1.04988	0.0599922	0.26541	0.226036	0.821173		chr2-225769675-225770711
1.04988	0.0599922	0.26541	0.226036	0.821173		chr2-225772846-225773720
1.04988	0.0599922	0.26541	0.226036	0.821173		chr2-225801771-225802680
1.04988	0.0599922	0.26541	0.226036	0.821173		chr2-225818562-225819603
1.04988	0.0599922	0.26541	0.226036	0.821173		chr2-225820505-225821417
7.11319	0.270816	0.318053	0.85148			chr2-225824269-225825468
1.04988	0.0599922	0.26541	0.226036	0.821173		chr2-225840941-225841909
1.04988	0.0599922	0.26541	0.226036	0.821173		chr2-225894194-225895092
1.04988	0.0599922	0.26541	0.226036	0.821173		chr2-225920457-225921318
9.49305	0.0239856	0.329311	0.0728358			chr2-225949085-225950058
1.04988	0.0599922	0.26541	0.226036	0.821173		chr2-225999435-226000326
1.04988	0.0599922	0.26541	0.226036	0.821173		chr2-226011719-226012650
1.04988	0.0599922	0.26541	0.226036	0.821173		chr2-226038411-226039364
1.04988	0.0599922	0.26541	0.226036	0.821173		chr2-226040135-226041134
1.04988	0.0599922	0.26541	0.226036	0.821173		chr2-226045005-226046121
1.04988	0.0599922	0.26541	0.226036	0.821173		chr2-226046171-226046937
1.04988	0.0599922	0.26541	0.226036	0.821173		chr2-226048360-226049280
1.04988	0.0599922	0.26541	0.226036	0.821173		chr2-226060103-226060716
1.04988	0.0599922	0.26541	0.226036	0.821173		chr2-226064859-226065743
1.04988	0.0599922	0.26541	0.226036	0.821173		chr2-226066221-226066997
1.04988	0.0599922	0.26541	0.226036	0.821173		chr2-226120833-226121830
1.04988	0.0599922	0.26541	0.226036	0.821173		chr2-226121909-226122762
1.04988	0.0599922	0.26541	0.226036	0.821173		chr2-226123037-226123881
1.04988	0.0599922	0.26541	0.226036	0.821173		chr2-226124284-226125199
1.04988	0.0599922	0.26541	0.226036	0.821173		chr2-226131140-226132049
1.04988	0.0599922	0.26541	0.226036	0.821173		chr2-226150935-226151816
1.04988	0.0599922	0.26541	0.226036	0.821173		chr2-226155100-226155838
1.04988	0.0599922	0.26541	0.226036	0.821173		chr2-226159642-226160409
1.04988	0.0599922	0.26541	0.226036	0.821173		chr2-226164158-226165061
1.04988	0.0599922	0.26541	0.226036	0.821173		chr2-226165704-226166568
1.04988	0.0599922	0.26541	0.226036	0.821173		chr2-226169626-226170622
1.04988	0.0599922	0.26541	0.226036	0.821173		chr2-226187385-226188232
1.04988	0.0599922	0.26541	0.226036	0.821173		chr2-226193811-226194732
1.04988	0.0599922	0.26541	0.226036	0.821173		chr2-226198680-226199575
1.04988	0.0599922	0.26541	0.226036	0.821173		chr2-226203628-226204530
1.04988	0.0599922	0.26541	0.226036	0.821173		chr2-226207372-226208231
1.04988	0.0599922	0.26541	0.226036	0.821173		chr2-226208508-226209442
1.04988	0.0599922	0.26541	0.226036	0.821173		chr2-226211131-226212325
1.04988	0.0599922	0.26541	0.226036	0.821173		chr2-226213637-226214428
1.04988	0.0599922	0.26541	0.226036	0.821173		chr2-226233063-226233918
1.04988	0.0599922	0.26541	0.226036	0.821173		chr2-226247578-226248437
1.04988	0.0599922	0.26541	0.226036	0.821173		chr2-226256647-226257530
1.04988	0.0599922	0.26541	0.226036	0.821173		chr2-226258114-226258871
1.04988	0.0599922	0.26541	0.226036	0.821173		chr2-226308689-226309559
1.04988	0.0599922	0.26541	0.226036	0.821173		chr2-226312909-226313740
1.04988	0.0599922	0.26541	0.226036	0.821173		chr2-226334812-226335760
1.04988	0.0599922	0.26541	0.226036	0.821173		chr2-226362389-226363089
1.04988	0.0599922	0.26541	0.226036	0.821173		chr2-226376501-226377372
1.04988	0.0599922	0.26541	0.226036	0.821173		chr2-226378702-226379588
1.04988	0.0599922	0.26541	0.226036	0.821173		chr2-226398186-226399173
1.04988	0.0599922	0.26541	0.226036	0.821173		chr2-226403121-226404060
1.04988	0.0599922	0.26541	0.226036	0.821173		chr2-226404230-226404893
1.04988	0.0599922	0.26541	0.226036	0.821173		chr2-226406835-226407677
1.04988	0.0599922	0.26541	0.226036	0.821173		chr2-226408052-226408798
1.04988	0.0599922	0.26541	0.226036	0.821173		chr2-226414077-226415009
1.04988	0.0599922	0.26541	0.226036	0.821173		chr2-226424648-226425245
1.04988	0.0599922	0.26541	0.226036	0.821173		chr2-226431067-226431989
1.04988	0.0599922	0.26541	0.226036	0.821173		chr2-226433514-226434341
1.04988	0.0599922	0.26541	0.226036	0.821173		chr2-226434658-226435465
1.04988	0.0599922	0.26541	0.226036	0.821173		chr2-226446211-226447233
1.04988	0.0599922	0.26541	0.226036	0.821173		chr2-226466316-226467201
1.04988	0.0599922	0.26541	0.226036	0.821173		chr2-226472168-226472600
4.36982	0.389763	0.306684	1.2709			chr2-226477994-226479004
2.344	0.506699	0.275843	1.83691			chr2-226479266-226479959
1.04988	0.0599922	0.26541	0.226036	0.821173		chr2-226495527-226496425
1.04988	0.0599922	0.26541	0.226036	0.821173		chr2-226584990-226585798
1.04988	0.0599922	0.26541	0.226036	0.821173		chr2-226618538-226619579
1.04988	0.0599922	0.26541	0.226036	0.821173		chr2-226623222-226624141
1.04988	0.0599922	0.26541	0.226036	0.821173		chr2-226631476-226632373
1.04988	0.0599922	0.26541	0.226036	0.821173		chr2-226638485-226639060
1.04988	0.0599922	0.26541	0.226036	0.821173		chr2-226652062-226653012
1.04988	0.0599922	0.26541	0.226036	0.821173		chr2-226653787-226654665
1.04988	0.0599922	0.26541	0.226036	0.821173		chr2-226655813-226656570
1.04988	0.0599922	0.26541	0.226036	0.821173		chr2-226660557-226661252
1.04988	0.0599922	0.26541	0.226036	0.821173		chr2-226661669-226662544
1.04988	0.0599922	0.26541	0.226036	0.821173		chr2-226669518-226670426
1.04988	0.0599922	0.26541	0.226036	0.821173		chr2-226670908-226671748
1.04988	0.0599922	0.26541	0.226036	0.821173		chr2-226673255-226674096
1.04988	0.0599922	0.26541	0.226036	0.821173		chr2-226677131-226678004
1.04988	0.0599922	0.26541	0.226036	0.821173		chr2-226678106-226679053
1.04988	0.0599922	0.26541	0.226036	0.821173		chr2-226690327-226691302
1.04988	0.0599922	0.26541	0.226036	0.821173		chr2-226693508-226694285
1.04988	0.0599922	0.26541	0.226036	0.821173		chr2-226699020-226699969
1.04988	0.0599922	0.26541	0.226036	0.821173		chr2-226703235-226704292
1.04988	0.0599922	0.26541	0.226036	0.821173		chr2-226725057-226726292
1.04988	0.0599922	0.26541	0.226036	0.821173		chr2-226733263-226734140
3.07159	0.0917186	0.293038	0.312992			chr2-226738380-226739887
1.04988	0.0599922	0.26541	0.226036	0.821173		chr2-226743922-226744707
1.04988	0.0599922	0.26541	0.226036	0.821173		chr2-226745999-226746945
1.04988	0.0599922	0.26541	0.226036	0.821173		chr2-226754935-226755866
1.04988	0.0599922	0.26541	0.226036	0.821173		chr2-226758813-226759777
1.04988	0.0599922	0.26541	0.226036	0.821173		chr2-226760302-226761184
1.04988	0.0599922	0.26541	0.226036	0.821173		chr2-226770758-226771557
1.04988	0.0599922	0.26541	0.226036	0.821173		chr2-226771613-226772332
1.04988	0.0599922	0.26541	0.226036	0.821173		chr2-226772450-226773414
1.04988	0.0599922	0.26541	0.226036	0.821173		chr2-226780142-226780839
1.04988	0.0599922	0.26541	0.226036	0.821173		chr2-226781684-226782509
10.3048	0.663076	0.323404	2.0503			chr2-226794612-226796024
1.04988	0.0599922	0.26541	0.226036	0.821173		chr2-226839753-226840590
1.04988	0.0599922	0.26541	0.226036	0.821173		chr2-226844079-226844890
1.04988	0.0599922	0.26541	0.226036	0.821173		chr2-226845332-226846285
1.04988	0.0599922	0.26541	0.226036	0.821173		chr2-226882975-226883803
1.04988	0.0599922	0.26541	0.226036	0.821173		chr2-226883981-226884846
1.04988	0.0599922	0.26541	0.226036	0.821173		chr2-226888800-226889503
1.04988	0.0599922	0.26541	0.226036	0.821173		chr2-226893040-226893918
1.04988	0.0599922	0.26541	0.226036	0.821173		chr2-226932637-226933512
1.04988	0.0599922	0.26541	0.226036	0.821173		chr2-226934428-226935383
1.04988	0.0599922	0.26541	0.226036	0.821173		chr2-226935758-226936436
1.04988	0.0599922	0.26541	0.226036	0.821173		chr2-226943838-226944665
1.04988	0.0599922	0.26541	0.226036	0.821173		chr2-226961910-226962844
1.04988	0.0599922	0.26541	0.226036	0.821173		chr2-226969203-226970007
8.21935	0.160352	0.330114	0.485749			chr2-226975994-226976962
1.04988	0.0599922	0.26541	0.226036	0.821173		chr2-226977520-226978298
1.04988	0.0599922	0.26541	0.226036	0.821173		chr2-226990725-226991302
1.04988	0.0599922	0.26541	0.226036	0.821173		chr2-226999431-227000321
1.04988	0.0599922	0.26541	0.226036	0.821173		chr2-227005900-227006859
1.04988	0.0599922	0.26541	0.226036	0.821173		chr2-227027864-227028764
1.04988	0.0599922	0.26541	0.226036	0.821173		chr2-227029349-227030253
1.04988	0.0599922	0.26541	0.226036	0.821173		chr2-227035460-227036421
1.04988	0.0599922	0.26541	0.226036	0.821173		chr2-227053621-227054509
1.04988	0.0599922	0.26541	0.226036	0.821173		chr2-227095052-227095785
1.04988	0.0599922	0.26541	0.226036	0.821173		chr2-227095842-227096709
1.04988	0.0599922	0.26541	0.226036	0.821173		chr2-227096777-227097545
1.04988	0.0599922	0.26541	0.226036	0.821173		chr2-227098189-227098985
1.04988	0.0599922	0.26541	0.226036	0.821173		chr2-227103250-227104189
1.21681	0.0884826	0.255656	0.346099	0.729268		chr2-227117746-227118878
1.04988	0.0599922	0.26541	0.226036	0.821173		chr2-227126873-227127783
1.04988	0.0599922	0.26541	0.226036	0.821173		chr2-227176481-227177379
1.04988	0.0599922	0.26541	0.226036	0.821173		chr2-227188082-227188931
1.04988	0.0599922	0.26541	0.226036	0.821173		chr2-227199930-227200652
1.04988	0.0599922	0.26541	0.226036	0.821173		chr2-227201108-227201970
1.04988	0.0599922	0.26541	0.226036	0.821173		chr2-227204182-227205079
1.04988	0.0599922	0.26541	0.226036	0.821173		chr2-227230668-227231507
1.04988	0.0599922	0.26541	0.226036	0.821173		chr2-227245958-227246824
1.04988	0.0599922	0.26541	0.226036	0.821173		chr2-227255294-227256072
3.81458	0.616162	0.295369	2.08608			chr2-227357869-227358747
1.04988	0.0599922	0.26541	0.226036	0.821173		chr2-227370529-227371354
1.04988	0.0599922	0.26541	0.226036	0.821173		chr2-227371484-227372366
1.04988	0.0599922	0.26541	0.226036	0.821173		chr2-227373823-227374790
1.04988	0.0599922	0.26541	0.226036	0.821173		chr2-227377710-227378606
8.38321	0.299784	0.333421	0.899115			chr2-227380430-227381230
1.04988	0.0599922	0.26541	0.226036	0.821173		chr2-227428561-227428987
1.04988	0.0599922	0.26541	0.226036	0.821173		chr2-227447373-227448338
1.04988	0.0599922	0.26541	0.226036	0.821173		chr2-227449346-227450311
1.04988	0.0599922	0.26541	0.226036	0.821173		chr2-227466151-227466987
1.04988	0.0599922	0.26541	0.226036	0.821173		chr2-227472748-227473382
1.04988	0.0599922	0.26541	0.226036	0.821173		chr2-227494232-227495084
5.89664	0.220758	0.319801	0.690299			chr2-227502911-227503858
1.04988	0.0599922	0.26541	0.226036	0.821173		chr2-227505987-227506842
1.04988	0.0599922	0.26541	0.226036	0.821173		chr2-227566032-227566796
1.04988	0.0599922	0.26541	0.226036	0.821173		chr2-227573810-227574737
1.04988	0.0599922	0.26541	0.226036	0.821173		chr2-227577215-227577989
1.04988	0.0599922	0.26541	0.226036	0.821173		chr2-227578621-227579389
2.61851	0.557072	0.280566	1.98553			chr2-227583683-227584363
1.04988	0.0599922	0.26541	0.226036	0.821173		chr2-227619674-227620585
1.04988	0.0599922	0.26541	0.226036	0.821173		chr2-227623091-227623943
1.04988	0.0599922	0.26541	0.226036	0.821173		chr2-227641564-227642179
1.04988	0.0599922	0.26541	0.226036	0.821173		chr2-227642427-227643243
1.04988	0.0599922	0.26541	0.226036	0.821173		chr2-227643836-227644808
1.04988	0.0599922	0.26541	0.226036	0.821173		chr2-227657022-227657612
1.04988	0.0599922	0.26541	0.226036	0.821173		chr2-227660859-227661853
6.89112	0.403476	0.322734	1.25018			chr2-227666467-227667394
1.04988	0.0599922	0.26541	0.226036	0.821173		chr2-227696849-227697773
1.04988	0.0599922	0.26541	0.226036	0.821173		chr2-227722488-227723297
3.40282	0.671119	0.290886	2.30715			chr2-227727907-227728754
1.04988	0.0599922	0.26541	0.226036	0.821173		chr2-227752870-227753806
1.04988	0.0599922	0.26541	0.226036	0.821173		chr2-227759437-227760327
1.04988	0.0599922	0.26541	0.226036	0.821173		chr2-227783105-227784058
1.04988	0.0599922	0.26541	0.226036	0.821173		chr2-227784186-227784923
1.04988	0.0599922	0.26541	0.226036	0.821173		chr2-227788301-227789226
1.04988	0.0599922	0.26541	0.226036	0.821173		chr2-227846259-227847185
1.04988	0.0599922	0.26541	0.226036	0.821173		chr2-227849679-227850637
1.04988	0.0599922	0.26541	0.226036	0.821173		chr2-227859031-227859622
1.04988	0.0599922	0.26541	0.226036	0.821173		chr2-227877206-227878212
1.04988	0.0599922	0.26541	0.226036	0.821173		chr2-227969034-227969774
1.04988	0.0599922	0.26541	0.226036	0.821173		chr2-227996064-227996962
1.04988	0.0599922	0.26541	0.226036	0.821173		chr2-228016286-228016896
1.04988	0.0599922	0.26541	0.226036	0.821173		chr2-228072389-228073399
1.04988	0.0599922	0.26541	0.226036	0.821173		chr2-228084288-228085189
1.04988	0.0599922	0.26541	0.226036	0.821173		chr2-228107497-228108357
1.04988	0.0599922	0.26541	0.226036	0.821173		chr2-228113460-228114498
1.04988	0.0599922	0.26541	0.226036	0.821173		chr2-228118911-228119906
1.04988	0.0599922	0.26541	0.226036	0.821173		chr2-228157670-228158571
1.04988	0.0599922	0.26541	0.226036	0.821173		chr2-228187677-228188606
1.04988	0.0599922	0.26541	0.226036	0.821173		chr2-228226145-228227033
1.04988	0.0599922	0.26541	0.226036	0.821173		chr2-228239172-228240091
1.04988	0.0599922	0.26541	0.226036	0.821173		chr2-228318097-228318952
1.04988	0.0599922	0.26541	0.226036	0.821173		chr2-228320820-228321746
1.04988	0.0599922	0.26541	0.226036	0.821173		chr2-228350686-228351392
1.04988	0.0599922	0.26541	0.226036	0.821173		chr2-228351882-228352801
1.04988	0.0599922	0.26541	0.226036	0.821173		chr2-228364679-228365622
1.04988	0.0599922	0.26541	0.226036	0.821173		chr2-228369399-228370362
1.04988	0.0599922	0.26541	0.226036	0.821173		chr2-228374566-228375412
2.12831	0.547999	0.270525	2.02569			chr2-228395500-228396144
1.04988	0.0599922	0.26541	0.226036	0.821173		chr2-228407475-228408431
1.04988	0.0599922	0.26541	0.226036	0.821173		chr2-228426336-228427201
1.04988	0.0599922	0.26541	0.226036	0.821173		chr2-228442850-228443606
1.04988	0.0599922	0.26541	0.226036	0.821173		chr2-228443911-228444898
1.36669	0.137491	0.25562	0.537874	0.590664		chr2-228447487-228448072
1.04988	0.0599922	0.26541	0.226036	0.821173		chr2-228503425-228504326
1.04988	0.0599922	0.26541	0.226036	0.821173		chr2-228507579-228508469
1.04988	0.0599922	0.26541	0.226036	0.821173		chr2-228522154-228522982
1.04988	0.0599922	0.26541	0.226036	0.821173		chr2-228575731-228576649
1.04988	0.0599922	0.26541	0.226036	0.821173		chr2-228593444-228594377
1.04988	0.0599922	0.26541	0.226036	0.821173		chr2-228597815-228598720
1.37702	0.00138604	0.25572	0.00542014	0.995675		chr2-228635229-228636051
1.04988	0.0599922	0.26541	0.226036	0.821173		chr2-228669457-228670182
1.04988	0.0599922	0.26541	0.226036	0.821173		chr2-228673810-228674712
1.04988	0.0599922	0.26541	0.226036	0.821173		chr2-228684364-228685379
1.04988	0.0599922	0.26541	0.226036	0.821173		chr2-228688784-228689694
1.04988	0.0599922	0.26541	0.226036	0.821173		chr2-228699139-228700040
1.04988	0.0599922	0.26541	0.226036	0.821173		chr2-228702898-228703839
1.04988	0.0599922	0.26541	0.226036	0.821173		chr2-228719283-228720166
1.04988	0.0599922	0.26541	0.226036	0.821173		chr2-228762017-228762863
1.04988	0.0599922	0.26541	0.226036	0.821173		chr2-228763286-228764273
1.04988	0.0599922	0.26541	0.226036	0.821173		chr2-228798409-228799352
3.73615	0.693028	0.293917	2.3579			chr2-228809109-228809681
1.04988	0.0599922	0.26541	0.226036	0.821173		chr2-228845309-228846166
1.04988	0.0599922	0.26541	0.226036	0.821173		chr2-228847368-228848136
1.04988	0.0599922	0.26541	0.226036	0.821173		chr2-228869432-228870303
1.04988	0.0599922	0.26541	0.226036	0.821173		chr2-228880899-228881767
1.04988	0.0599922	0.26541	0.226036	0.821173		chr2-228927033-228927927
5.30478	0.307849	0.31795	0.96823			chr2-229025312-229026134
3.97145	0.301638	0.305956	0.985888			chr2-229027316-229028201
1.04988	0.0599922	0.26541	0.226036	0.821173		chr2-229037251-229038183
1.04988	0.0599922	0.26541	0.226036	0.821173		chr2-229045653-229046580
1.04988	0.0599922	0.26541	0.226036	0.821173		chr2-229049820-229050785
1.04988	0.0599922	0.26541	0.226036	0.821173		chr2-229057837-229058756
1.04988	0.0599922	0.26541	0.226036	0.821173		chr2-229084088-229084974
1.04988	0.0599922	0.26541	0.226036	0.821173		chr2-229088647-229089630
1.04988	0.0599922	0.26541	0.226036	0.821173		chr2-229095191-229095917
1.04988	0.0599922	0.26541	0.226036	0.821173		chr2-229107341-229108255
1.04988	0.0599922	0.26541	0.226036	0.821173		chr2-229129484-229130584
1.04988	0.0599922	0.26541	0.226036	0.821173		chr2-229136869-229137450
1.04988	0.0599922	0.26541	0.226036	0.821173		chr2-229141259-229142084
7.46164	0.182058	0.326006	0.558449			chr2-229149615-229150573
3.3636	0.472448	0.292384	1.61585			chr2-229151522-229152324
1.04988	0.0599922	0.26541	0.226036	0.821173		chr2-229163269-229164082
1.04988	0.0599922	0.26541	0.226036	0.821173		chr2-229169750-229170281
1.04988	0.0599922	0.26541	0.226036	0.821173		chr2-229201398-229202315
1.04988	0.0599922	0.26541	0.226036	0.821173		chr2-229206526-229207272
1.04988	0.0599922	0.26541	0.226036	0.821173		chr2-229210394-229211827
1.04988	0.0599922	0.26541	0.226036	0.821173		chr2-229212326-229212913
1.04988	0.0599922	0.26541	0.226036	0.821173		chr2-229216826-229217688
1.04988	0.0599922	0.26541	0.226036	0.821173		chr2-229235434-229236216
1.04988	0.0599922	0.26541	0.226036	0.821173		chr2-229243719-229244417
1.04988	0.0599922	0.26541	0.226036	0.821173		chr2-229244695-229245627
1.04988	0.0599922	0.26541	0.226036	0.821173		chr2-229249320-229250221
1.04988	0.0599922	0.26541	0.226036	0.821173		chr2-229265489-229266092
1.04988	0.0599922	0.26541	0.226036	0.821173		chr2-229282808-229283674
1.04988	0.0599922	0.26541	0.226036	0.821173		chr2-229287558-229288428
1.04988	0.0599922	0.26541	0.226036	0.821173		chr2-229297053-229297797
1.04988	0.0599922	0.26541	0.226036	0.821173		chr2-229298985-229299694
1.04988	0.0599922	0.26541	0.226036	0.821173		chr2-229301200-229302051
1.04988	0.0599922	0.26541	0.226036	0.821173		chr2-229333127-229334084
1.04988	0.0599922	0.26541	0.226036	0.821173		chr2-229349722-229350760
1.04988	0.0599922	0.26541	0.226036	0.821173		chr2-229352624-229353519
1.04988	0.0599922	0.26541	0.226036	0.821173		chr2-229361058-229361923
1.04988	0.0599922	0.26541	0.226036	0.821173		chr2-229370826-229371668
1.04988	0.0599922	0.26541	0.226036	0.821173		chr2-229373368-229373987
1.04988	0.0599922	0.26541	0.226036	0.821173		chr2-229408254-229409153
1.04988	0.0599922	0.26541	0.226036	0.821173		chr2-229426218-229427111
1.04988	0.0599922	0.26541	0.226036	0.821173		chr2-229429969-229430728
1.04988	0.0599922	0.26541	0.226036	0.821173		chr2-229434057-229434744
1.83419	0.591	0.261087	2.26361			chr2-229435252-229435557
1.04988	0.0599922	0.26541	0.226036	0.821173		chr2-229467504-229468349
1.04988	0.0599922	0.26541	0.226036	0.821173		chr2-229468654-229469368
1.65118	0.061959	0.2616	0.236846	0.812776		chr2-229480922-229481500
3.16753	0.543232	0.288621	1.88217			chr2-229504633-229505518
1.04988	0.0599922	0.26541	0.226036	0.821173		chr2-229514192-229514979
1.04988	0.0599922	0.26541	0.226036	0.821173		chr2-229515006-229515987
1.04988	0.0599922	0.26541	0.226036	0.821173		chr2-229556709-229557623
1.04988	0.0599922	0.26541	0.226036	0.821173		chr2-229577824-229578760
3.03027	0.319675	0.285185	1.12094			chr2-229597780-229598348
1.04988	0.0599922	0.26541	0.226036	0.821173		chr2-229602550-229603397
1.04988	0.0599922	0.26541	0.226036	0.821173		chr2-229607835-229608728
1.04988	0.0599922	0.26541	0.226036	0.821173		chr2-229626477-229627268
1.04988	0.0599922	0.26541	0.226036	0.821173		chr2-229631901-229632665
1.04988	0.0599922	0.26541	0.226036	0.821173		chr2-229643714-229644556
1.04988	0.0599922	0.26541	0.226036	0.821173		chr2-229648613-229649486
1.04988	0.0599922	0.26541	0.226036	0.821173		chr2-229676732-229677482
1.04988	0.0599922	0.26541	0.226036	0.821173		chr2-229684851-229685726
1.04988	0.0599922	0.26541	0.226036	0.821173		chr2-229687543-229688524
1.04988	0.0599922	0.26541	0.226036	0.821173		chr2-229715872-229716543
1.04988	0.0599922	0.26541	0.226036	0.821173		chr2-229717127-229717866
1.04988	0.0599922	0.26541	0.226036	0.821173		chr2-229725760-229726571
1.04988	0.0599922	0.26541	0.226036	0.821173		chr2-229749635-229750496
1.04988	0.0599922	0.26541	0.226036	0.821173		chr2-229753441-229754292
1.04988	0.0599922	0.26541	0.226036	0.821173		chr2-229759911-229760806
1.04988	0.0599922	0.26541	0.226036	0.821173		chr2-229765496-229766300
1.04988	0.0599922	0.26541	0.226036	0.821173		chr2-229774140-229775035
1.04988	0.0599922	0.26541	0.226036	0.821173		chr2-229775604-229776397
1.04988	0.0599922	0.26541	0.226036	0.821173		chr2-229798428-229799414
1.04988	0.0599922	0.26541	0.226036	0.821173		chr2-229838062-229838945
1.04988	0.0599922	0.26541	0.226036	0.821173		chr2-229841337-229842245
1.04988	0.0599922	0.26541	0.226036	0.821173		chr2-229848859-229849764
1.04988	0.0599922	0.26541	0.226036	0.821173		chr2-229852348-229853233
1.04988	0.0599922	0.26541	0.226036	0.821173		chr2-229854784-229855643
1.04988	0.0599922	0.26541	0.226036	0.821173		chr2-229856152-229857039
1.04988	0.0599922	0.26541	0.226036	0.821173		chr2-229863188-229864049
1.04988	0.0599922	0.26541	0.226036	0.821173		chr2-229901508-229902242
1.04988	0.0599922	0.26541	0.226036	0.821173		chr2-229919760-229920516
1.04988	0.0599922	0.26541	0.226036	0.821173		chr2-229974043-229975000
1.04988	0.0599922	0.26541	0.226036	0.821173		chr2-229997281-229998128
1.04988	0.0599922	0.26541	0.226036	0.821173		chr2-230027315-230028152
1.04988	0.0599922	0.26541	0.226036	0.821173		chr2-230035866-230036473
1.04988	0.0599922	0.26541	0.226036	0.821173		chr2-230037030-230037798
1.04988	0.0599922	0.26541	0.226036	0.821173		chr2-230040562-230041479
1.04988	0.0599922	0.26541	0.226036	0.821173		chr2-230049272-230050158
1.04988	0.0599922	0.26541	0.226036	0.821173		chr2-230052258-230053108
1.04988	0.0599922	0.26541	0.226036	0.821173		chr2-230053682-230054624
1.04988	0.0599922	0.26541	0.226036	0.821173		chr2-230072161-230073160
1.04988	0.0599922	0.26541	0.226036	0.821173		chr2-230073163-230073936
1.04988	0.0599922	0.26541	0.226036	0.821173		chr2-230075740-230076772
1.04988	0.0599922	0.26541	0.226036	0.821173		chr2-230077750-230078659
1.04988	0.0599922	0.26541	0.226036	0.821173		chr2-230128840-230129785
1.04988	0.0599922	0.26541	0.226036	0.821173		chr2-230130557-230131478
1.04988	0.0599922	0.26541	0.226036	0.821173		chr2-230134317-230135234
1.04988	0.0599922	0.26541	0.226036	0.821173		chr2-230137931-230138761
1.04988	0.0599922	0.26541	0.226036	0.821173		chr2-230150643-230151689
10.1025	0.268434	0.332183	0.808092			chr2-230154360-230155240
1.04988	0.0599922	0.26541	0.226036	0.821173		chr2-230156562-230157611
1.04988	0.0599922	0.26541	0.226036	0.821173		chr2-230162853-230163806
1.04988	0.0599922	0.26541	0.226036	0.821173		chr2-230170286-230171044
1.04988	0.0599922	0.26541	0.226036	0.821173		chr2-230174126-230175023
1.04988	0.0599922	0.26541	0.226036	0.821173		chr2-230178176-230179092
1.04988	0.0599922	0.26541	0.226036	0.821173		chr2-230209331-230210172
1.04988	0.0599922	0.26541	0.226036	0.821173		chr2-230218127-230218871
1.04988	0.0599922	0.26541	0.226036	0.821173		chr2-230223975-230224756
1.04988	0.0599922	0.26541	0.226036	0.821173		chr2-230229907-230230820
1.04988	0.0599922	0.26541	0.226036	0.821173		chr2-230268723-230269609
4.3636	0.537387	0.302823	1.77459			chr2-230312952-230313779
1.04988	0.0599922	0.26541	0.226036	0.821173		chr2-230318242-230319109
8.07915	0.377155	0.32868	1.14749			chr2-230323072-230324023
1.04988	0.0599922	0.26541	0.226036	0.821173		chr2-230329812-230330812
1.04988	0.0599922	0.26541	0.226036	0.821173		chr2-230347410-230348282
1.04988	0.0599922	0.26541	0.226036	0.821173		chr2-230355947-230356836
1.04988	0.0599922	0.26541	0.226036	0.821173		chr2-230408023-230409002
1.04988	0.0599922	0.26541	0.226036	0.821173		chr2-230409077-230409955
1.04988	0.0599922	0.26541	0.226036	0.821173		chr2-230420623-230421547
1.04988	0.0599922	0.26541	0.226036	0.821173		chr2-230439394-230440300
1.04988	0.0599922	0.26541	0.226036	0.821173		chr2-230441217-230442140
1.04988	0.0599922	0.26541	0.226036	0.821173		chr2-230447759-230448645
1.04988	0.0599922	0.26541	0.226036	0.821173		chr2-230448784-230449593
1.04988	0.0599922	0.26541	0.226036	0.821173		chr2-230459141-230460069
2.32439	0.621449	0.275478	2.25589			chr2-230464680-230465525
1.04988	0.0599922	0.26541	0.226036	0.821173		chr2-230498495-230499575
1.04988	0.0599922	0.26541	0.226036	0.821173		chr2-230505990-230506878
1.04988	0.0599922	0.26541	0.226036	0.821173		chr2-230564715-230565561
1.04988	0.0599922	0.26541	0.226036	0.821173		chr2-230586203-230587154
1.04988	0.0599922	0.26541	0.226036	0.821173		chr2-230589499-230590422
7.46733	0.103684	0.321673	0.322329			chr2-230593679-230595281
1.04988	0.0599922	0.26541	0.226036	0.821173		chr2-230602335-230603234
1.04988	0.0599922	0.26541	0.226036	0.821173		chr2-230603660-230604587
1.04988	0.0599922	0.26541	0.226036	0.821173		chr2-230627737-230628838
1.04988	0.0599922	0.26541	0.226036	0.821173		chr2-230650404-230651272
1.04988	0.0599922	0.26541	0.226036	0.821173		chr2-230656862-230657718
1.04988	0.0599922	0.26541	0.226036	0.821173		chr2-230666871-230667708
1.04988	0.0599922	0.26541	0.226036	0.821173		chr2-230715174-230715974
1.04988	0.0599922	0.26541	0.226036	0.821173		chr2-230717376-230718350
1.04988	0.0599922	0.26541	0.226036	0.821173		chr2-230738168-230739038
1.04988	0.0599922	0.26541	0.226036	0.821173		chr2-230750869-230751766
1.04988	0.0599922	0.26541	0.226036	0.821173		chr2-230758885-230759702
1.04988	0.0599922	0.26541	0.226036	0.821173		chr2-230762006-230763028
1.04988	0.0599922	0.26541	0.226036	0.821173		chr2-230778285-230779247
1.04988	0.0599922	0.26541	0.226036	0.821173		chr2-230782759-230783727
1.04988	0.0599922	0.26541	0.226036	0.821173		chr2-230784745-230785573
1.04988	0.0599922	0.26541	0.226036	0.821173		chr2-230791337-230792225
1.04988	0.0599922	0.26541	0.226036	0.821173		chr2-230797479-230798329
1.04988	0.0599922	0.26541	0.226036	0.821173		chr2-230798571-230799475
1.04988	0.0599922	0.26541	0.226036	0.821173		chr2-230801182-230801930
1.04988	0.0599922	0.26541	0.226036	0.821173		chr2-230807293-230808137
8.24596	0.110904	0.326836	0.339325			chr2-230814425-230815789
1.04988	0.0599922	0.26541	0.226036	0.821173		chr2-230868091-230868833
1.04988	0.0599922	0.26541	0.226036	0.821173		chr2-230869206-230870079
1.04988	0.0599922	0.26541	0.226036	0.821173		chr2-230870390-230871284
1.04988	0.0599922	0.26541	0.226036	0.821173		chr2-230891468-230892112
1.04988	0.0599922	0.26541	0.226036	0.821173		chr2-230900319-230901010
1.04988	0.0599922	0.26541	0.226036	0.821173		chr2-230905091-230906040
1.04988	0.0599922	0.26541	0.226036	0.821173		chr2-230924958-230925667
10.1396	0.344415	0.335276	1.02726			chr2-230931318-230932186
6.344	0.718406	0.311098	2.30926			chr2-230932554-230933862
5.42243	0.819425	0.305065	2.68607			chr2-230934163-230935069
1.04988	0.0599922	0.26541	0.226036	0.821173		chr2-230939767-230940690
1.04988	0.0599922	0.26541	0.226036	0.821173		chr2-230951135-230952000
4.16753	0.69338	0.298467	2.32314			chr2-230952336-230953108
1.04988	0.0599922	0.26541	0.226036	0.821173		chr2-230960884-230961795
1.04988	0.0599922	0.26541	0.226036	0.821173		chr2-230976283-230977259
1.04988	0.0599922	0.26541	0.226036	0.821173		chr2-230980606-230981458
1.04988	0.0599922	0.26541	0.226036	0.821173		chr2-230981618-230982285
4.99106	0.643526	0.304509	2.11332			chr2-231007979-231008762
1.04988	0.0599922	0.26541	0.226036	0.821173		chr2-231024017-231024747
1.04988	0.0599922	0.26541	0.226036	0.821173		chr2-231024867-231025364
1.04988	0.0599922	0.26541	0.226036	0.821173		chr2-231027612-231028451
1.04988	0.0599922	0.26541	0.226036	0.821173		chr2-231058523-231059456
1.04988	0.0599922	0.26541	0.226036	0.821173		chr2-231110315-231111248
1.04988	0.0599922	0.26541	0.226036	0.821173		chr2-231135008-231135909
1.04988	0.0599922	0.26541	0.226036	0.821173		chr2-231138493-231139466
1.04988	0.0599922	0.26541	0.226036	0.821173		chr2-231147756-231148680
1.04988	0.0599922	0.26541	0.226036	0.821173		chr2-231161712-231162574
1.04988	0.0599922	0.26541	0.226036	0.821173		chr2-231168465-231169158
1.04988	0.0599922	0.26541	0.226036	0.821173		chr2-231208199-231209114
1.04988	0.0599922	0.26541	0.226036	0.821173		chr2-231211274-231212187
1.04988	0.0599922	0.26541	0.226036	0.821173		chr2-231222013-231223127
1.04988	0.0599922	0.26541	0.226036	0.821173		chr2-231228761-231229611
1.04988	0.0599922	0.26541	0.226036	0.821173		chr2-231241716-231242639
1.04988	0.0599922	0.26541	0.226036	0.821173		chr2-231243165-231244147
1.04988	0.0599922	0.26541	0.226036	0.821173		chr2-231260311-231261159
1.04988	0.0599922	0.26541	0.226036	0.821173		chr2-231262814-231263702
1.04988	0.0599922	0.26541	0.226036	0.821173		chr2-231278639-231279572
1.04988	0.0599922	0.26541	0.226036	0.821173		chr2-231359698-231360591
1.04988	0.0599922	0.26541	0.226036	0.821173		chr2-231361977-231362841
1.04988	0.0599922	0.26541	0.226036	0.821173		chr2-231369747-231370676
1.04988	0.0599922	0.26541	0.226036	0.821173		chr2-231414813-231415717
1.04988	0.0599922	0.26541	0.226036	0.821173		chr2-231469218-231470075
1.04988	0.0599922	0.26541	0.226036	0.821173		chr2-231470151-231471003
1.04988	0.0599922	0.26541	0.226036	0.821173		chr2-231490588-231491465
1.04988	0.0599922	0.26541	0.226036	0.821173		chr2-231519913-231520774
5.50086	0.609051	0.308118	1.97668			chr2-231531703-231533136
1.04988	0.0599922	0.26541	0.226036	0.821173		chr2-231549551-231550434
1.04988	0.0599922	0.26541	0.226036	0.821173		chr2-231565793-231566743
1.04988	0.0599922	0.26541	0.226036	0.821173		chr2-231571664-231572455
1.04988	0.0599922	0.26541	0.226036	0.821173		chr2-231577655-231578219
10.8734	0.447028	0.331531	1.34837			chr2-231582521-231583536
1.04988	0.0599922	0.26541	0.226036	0.821173		chr2-231583677-231584594
1.04988	0.0599922	0.26541	0.226036	0.821173		chr2-231595892-231596643
1.04988	0.0599922	0.26541	0.226036	0.821173		chr2-231602582-231603418
1.04988	0.0599922	0.26541	0.226036	0.821173		chr2-231610925-231611675
1.04988	0.0599922	0.26541	0.226036	0.821173		chr2-231617157-231617997
1.04988	0.0599922	0.26541	0.226036	0.821173		chr2-231627582-231628611
1.04988	0.0599922	0.26541	0.226036	0.821173		chr2-231646187-231647102
1.04988	0.0599922	0.26541	0.226036	0.821173		chr2-231657257-231658177
1.04988	0.0599922	0.26541	0.226036	0.821173		chr2-231671021-231672001
1.04988	0.0599922	0.26541	0.226036	0.821173		chr2-231683004-231683794
1.04988	0.0599922	0.26541	0.226036	0.821173		chr2-231684122-231685008
1.04988	0.0599922	0.26541	0.226036	0.821173		chr2-231727350-231728254
1.04988	0.0599922	0.26541	0.226036	0.821173		chr2-231759260-231760167
1.04988	0.0599922	0.26541	0.226036	0.821173		chr2-231807727-231808495
1.04988	0.0599922	0.26541	0.226036	0.821173		chr2-231849692-231850705
1.04988	0.0599922	0.26541	0.226036	0.821173		chr2-231854475-231855400
1.04988	0.0599922	0.26541	0.226036	0.821173		chr2-231877481-231878330
1.04988	0.0599922	0.26541	0.226036	0.821173		chr2-231880230-231881095
1.04988	0.0599922	0.26541	0.226036	0.821173		chr2-231883209-231884082
1.04988	0.0599922	0.26541	0.226036	0.821173		chr2-231922438-231923373
1.04988	0.0599922	0.26541	0.226036	0.821173		chr2-231929810-231931493
1.04988	0.0599922	0.26541	0.226036	0.821173		chr2-231940609-231941444
1.04988	0.0599922	0.26541	0.226036	0.821173		chr2-231941481-231942096
1.04988	0.0599922	0.26541	0.226036	0.821173		chr2-231946097-231947020
1.04988	0.0599922	0.26541	0.226036	0.821173		chr2-231947221-231948133
1.04988	0.0599922	0.26541	0.226036	0.821173		chr2-231986986-231987887
1.04988	0.0599922	0.26541	0.226036	0.821173		chr2-232013513-232014429
1.04988	0.0599922	0.26541	0.226036	0.821173		chr2-232072777-232073656
1.04988	0.0599922	0.26541	0.226036	0.821173		chr2-232126351-232127254
1.04988	0.0599922	0.26541	0.226036	0.821173		chr2-232129214-232130098
1.04988	0.0599922	0.26541	0.226036	0.821173		chr2-232137384-232138241
1.04988	0.0599922	0.26541	0.226036	0.821173		chr2-232196353-232197278
1.04988	0.0599922	0.26541	0.226036	0.821173		chr2-232198277-232199189
1.04988	0.0599922	0.26541	0.226036	0.821173		chr2-232206947-232207852
1.04988	0.0599922	0.26541	0.226036	0.821173		chr2-232222531-232223438
1.04988	0.0599922	0.26541	0.226036	0.821173		chr2-232234420-232235225
1.04988	0.0599922	0.26541	0.226036	0.821173		chr2-232235643-232236690
1.04988	0.0599922	0.26541	0.226036	0.821173		chr2-232258329-232259156
1.04988	0.0599922	0.26541	0.226036	0.821173		chr2-232316667-232317546
1.04988	0.0599922	0.26541	0.226036	0.821173		chr2-232329978-232330847
1.04988	0.0599922	0.26541	0.226036	0.821173		chr2-232335186-232336071
1.04988	0.0599922	0.26541	0.226036	0.821173		chr2-232340029-232340804
1.04988	0.0599922	0.26541	0.226036	0.821173		chr2-232350233-232351595
1.04988	0.0599922	0.26541	0.226036	0.821173		chr2-232354705-232355684
1.04988	0.0599922	0.26541	0.226036	0.821173		chr2-232361117-232361921
5.17075	0.280275	0.314871	0.890127			chr2-232362162-232363145
5.65772	0.729045	0.307483	2.37101			chr2-232365259-232366572
6.20674	0.674059	0.310849	2.16845			chr2-232367500-232368384
1.04988	0.0599922	0.26541	0.226036	0.821173		chr2-232376569-232377382
1.04988	0.0599922	0.26541	0.226036	0.821173		chr2-232390624-232391450
1.04988	0.0599922	0.26541	0.226036	0.821173		chr2-232400048-232400938
1.04988	0.0599922	0.26541	0.226036	0.821173		chr2-232404231-232405132
5.48125	0.768663	0.30594	2.51246			chr2-232406387-232407325
2.91262	0.560406	0.285732	1.9613			chr2-232414814-232415558
1.04988	0.0599922	0.26541	0.226036	0.821173		chr2-232418540-232419485
1.04988	0.0599922	0.26541	0.226036	0.821173		chr2-232426406-232426975
10.8857	0.259121	0.338919	0.76455			chr2-232455900-232456855
6.44848	0.365225	0.321843	1.13479			chr2-232459745-232460537
1.04988	0.0599922	0.26541	0.226036	0.821173		chr2-232473142-232474084
1.04988	0.0599922	0.26541	0.226036	0.821173		chr2-232485496-232486361
1.04988	0.0599922	0.26541	0.226036	0.821173		chr2-232493944-232494840
1.04988	0.0599922	0.26541	0.226036	0.821173		chr2-232500934-232501601
1.04988	0.0599922	0.26541	0.226036	0.821173		chr2-232501705-232502442
1.04988	0.0599922	0.26541	0.226036	0.821173		chr2-232505601-232506533
1.04988	0.0599922	0.26541	0.226036	0.821173		chr2-232506598-232507391
1.04988	0.0599922	0.26541	0.226036	0.821173		chr2-232519571-232520516
1.04988	0.0599922	0.26541	0.226036	0.821173		chr2-232532144-232533094
1.04988	0.0599922	0.26541	0.226036	0.821173		chr2-232533794-232534547
1.04988	0.0599922	0.26541	0.226036	0.821173		chr2-232537105-232537883
1.04988	0.0599922	0.26541	0.226036	0.821173		chr2-232541140-232541984
4.48125	0.478379	0.303013	1.57874			chr2-232568792-232569468
1.04988	0.0599922	0.26541	0.226036	0.821173		chr2-232599159-232599807
1.04988	0.0599922	0.26541	0.226036	0.821173		chr2-232620645-232621623
1.04988	0.0599922	0.26541	0.226036	0.821173		chr2-232638607-232639466
1.04988	0.0599922	0.26541	0.226036	0.821173		chr2-232652077-232652922
4.1087	0.766794	0.296661	2.58475			chr2-232661817-232662459
3.83419	0.595652	0.296519	2.00881			chr2-232662570-232663056
1.04988	0.0599922	0.26541	0.226036	0.821173		chr2-232698928-232699705
1.04988	0.0599922	0.26541	0.226036	0.821173		chr2-232731430-232732429
1.04988	0.0599922	0.26541	0.226036	0.821173		chr2-232741113-232742014
1.04988	0.0599922	0.26541	0.226036	0.821173		chr2-232747523-232748450
1.04988	0.0599922	0.26541	0.226036	0.821173		chr2-232761082-232762072
1.04988	0.0599922	0.26541	0.226036	0.821173		chr2-232776144-232777069
1.04988	0.0599922	0.26541	0.226036	0.821173		chr2-232777102-232778008
1.04988	0.0599922	0.26541	0.226036	0.821173		chr2-232779524-232780508
1.04988	0.0599922	0.26541	0.226036	0.821173		chr2-232816441-232817317
1.04988	0.0599922	0.26541	0.226036	0.821173		chr2-232838153-232838927
1.04988	0.0599922	0.26541	0.226036	0.821173		chr2-232842431-232843328
1.04988	0.0599922	0.26541	0.226036	0.821173		chr2-232867268-232868158
1.04988	0.0599922	0.26541	0.226036	0.821173		chr2-232878605-232879451
6.79498	0.719008	0.313141	2.29612			chr2-232896667-232897594
1.04988	0.0599922	0.26541	0.226036	0.821173		chr2-232898854-232899708
1.04988	0.0599922	0.26541	0.226036	0.821173		chr2-232906961-232907862
1.04988	0.0599922	0.26541	0.226036	0.821173		chr2-232909466-232910365
1.04988	0.0599922	0.26541	0.226036	0.821173		chr2-232925077-232926106
1.04988	0.0599922	0.26541	0.226036	0.821173		chr2-232945365-232945923
1.04988	0.0599922	0.26541	0.226036	0.821173		chr2-232947724-232948455
1.04988	0.0599922	0.26541	0.226036	0.821173		chr2-232950472-232951415
1.04988	0.0599922	0.26541	0.226036	0.821173		chr2-232951496-232952629
1.04988	0.0599922	0.26541	0.226036	0.821173		chr2-232958077-232958830
1.04988	0.0599922	0.26541	0.226036	0.821173		chr2-232973505-232974086
1.04988	0.0599922	0.26541	0.226036	0.821173		chr2-232974208-232974901
1.04988	0.0599922	0.26541	0.226036	0.821173		chr2-232979587-232980540
1.04988	0.0599922	0.26541	0.226036	0.821173		chr2-232984266-232985137
1.04988	0.0599922	0.26541	0.226036	0.821173		chr2-232994209-232995086
1.04988	0.0599922	0.26541	0.226036	0.821173		chr2-233021406-233022275
1.04988	0.0599922	0.26541	0.226036	0.821173		chr2-233040948-233041849
1.04988	0.0599922	0.26541	0.226036	0.821173		chr2-233043654-233044300
1.04988	0.0599922	0.26541	0.226036	0.821173		chr2-233044359-233045363
6.15063	0.250055	0.321407	0.778001			chr2-233051131-233052236
1.04988	0.0599922	0.26541	0.226036	0.821173		chr2-233054669-233055500
1.04988	0.0599922	0.26541	0.226036	0.821173		chr2-233056765-233057751
1.04988	0.0599922	0.26541	0.226036	0.821173		chr2-233059748-233060728
1.04988	0.0599922	0.26541	0.226036	0.821173		chr2-233061485-233062398
1.04988	0.0599922	0.26541	0.226036	0.821173		chr2-233063221-233064524
1.04988	0.0599922	0.26541	0.226036	0.821173		chr2-233064704-233065542
1.04988	0.0599922	0.26541	0.226036	0.821173		chr2-233066912-233067811
1.04988	0.0599922	0.26541	0.226036	0.821173		chr2-233068461-233069413
1.04988	0.0599922	0.26541	0.226036	0.821173		chr2-233075639-233076528
1.04988	0.0599922	0.26541	0.226036	0.821173		chr2-233079040-233079856
1.04988	0.0599922	0.26541	0.226036	0.821173		chr2-233081323-233082153
1.04988	0.0599922	0.26541	0.226036	0.821173		chr2-233084247-233085129
1.04988	0.0599922	0.26541	0.226036	0.821173		chr2-233086537-233087456
1.04988	0.0599922	0.26541	0.226036	0.821173		chr2-233092046-233093112
1.04988	0.0599922	0.26541	0.226036	0.821173		chr2-233094390-233095331
1.04988	0.0599922	0.26541	0.226036	0.821173		chr2-233098471-233099276
1.04988	0.0599922	0.26541	0.226036	0.821173		chr2-233100208-233101600
1.04988	0.0599922	0.26541	0.226036	0.821173		chr2-233107413-233108350
1.04988	0.0599922	0.26541	0.226036	0.821173		chr2-233108665-233109692
1.04988	0.0599922	0.26541	0.226036	0.821173		chr2-233112798-233113722
1.04988	0.0599922	0.26541	0.226036	0.821173		chr2-233116709-233117620
1.04988	0.0599922	0.26541	0.226036	0.821173		chr2-233118097-233119246
1.04988	0.0599922	0.26541	0.226036	0.821173		chr2-233124323-233125282
1.04988	0.0599922	0.26541	0.226036	0.821173		chr2-233129154-233130012
1.04988	0.0599922	0.26541	0.226036	0.821173		chr2-233139144-233140262
1.04988	0.0599922	0.26541	0.226036	0.821173		chr2-233142449-233143407
1.04988	0.0599922	0.26541	0.226036	0.821173		chr2-233152293-233153215
1.04988	0.0599922	0.26541	0.226036	0.821173		chr2-233155768-233156678
1.04988	0.0599922	0.26541	0.226036	0.821173		chr2-233161421-233162244
1.04988	0.0599922	0.26541	0.226036	0.821173		chr2-233163486-233164422
1.04988	0.0599922	0.26541	0.226036	0.821173		chr2-233165763-233166801
1.04988	0.0599922	0.26541	0.226036	0.821173		chr2-233168369-233169375
1.04988	0.0599922	0.26541	0.226036	0.821173		chr2-233169882-233170903
1.04988	0.0599922	0.26541	0.226036	0.821173		chr2-233172000-233172833
1.04988	0.0599922	0.26541	0.226036	0.821173		chr2-233173849-233174745
1.04988	0.0599922	0.26541	0.226036	0.821173		chr2-233178864-233179780
1.04988	0.0599922	0.26541	0.226036	0.821173		chr2-233179808-233180561
1.04988	0.0599922	0.26541	0.226036	0.821173		chr2-233184569-233185723
1.04988	0.0599922	0.26541	0.226036	0.821173		chr2-233185879-233186554
1.04988	0.0599922	0.26541	0.226036	0.821173		chr2-233188794-233189797
1.04988	0.0599922	0.26541	0.226036	0.821173		chr2-233196512-233197410
1.04988	0.0599922	0.26541	0.226036	0.821173		chr2-233199571-233200493
1.04988	0.0599922	0.26541	0.226036	0.821173		chr2-233200976-233201941
1.04988	0.0599922	0.26541	0.226036	0.821173		chr2-233202397-233203244
1.04988	0.0599922	0.26541	0.226036	0.821173		chr2-233209296-233210288
1.04988	0.0599922	0.26541	0.226036	0.821173		chr2-233211115-233212088
1.04988	0.0599922	0.26541	0.226036	0.821173		chr2-233220401-233221213
1.04988	0.0599922	0.26541	0.226036	0.821173		chr2-233221414-233222330
1.04988	0.0599922	0.26541	0.226036	0.821173		chr2-233223315-233224211
1.04988	0.0599922	0.26541	0.226036	0.821173		chr2-233225207-233226099
1.04988	0.0599922	0.26541	0.226036	0.821173		chr2-233227066-233227993
1.04988	0.0599922	0.26541	0.226036	0.821173		chr2-233228557-233229380
1.04988	0.0599922	0.26541	0.226036	0.821173		chr2-233244184-233245065
1.04988	0.0599922	0.26541	0.226036	0.821173		chr2-233248787-233249639
1.04988	0.0599922	0.26541	0.226036	0.821173		chr2-233251177-233252062
1.04988	0.0599922	0.26541	0.226036	0.821173		chr2-233285592-233286488
1.04988	0.0599922	0.26541	0.226036	0.821173		chr2-233288409-233289204
1.04988	0.0599922	0.26541	0.226036	0.821173		chr2-233289610-233290389
1.04988	0.0599922	0.26541	0.226036	0.821173		chr2-233293790-233294678
1.04988	0.0599922	0.26541	0.226036	0.821173		chr2-233329472-233330404
1.04988	0.0599922	0.26541	0.226036	0.821173		chr2-233331200-233332194
1.04988	0.0599922	0.26541	0.226036	0.821173		chr2-233333690-233334653
1.04988	0.0599922	0.26541	0.226036	0.821173		chr2-233337700-233338659
1.04988	0.0599922	0.26541	0.226036	0.821173		chr2-233348821-233349733
1.04988	0.0599922	0.26541	0.226036	0.821173		chr2-233350451-233351371
1.04988	0.0599922	0.26541	0.226036	0.821173		chr2-233353995-233354895
1.04988	0.0599922	0.26541	0.226036	0.821173		chr2-233359892-233360504
1.04988	0.0599922	0.26541	0.226036	0.821173		chr2-233368597-233369293
1.04988	0.0599922	0.26541	0.226036	0.821173		chr2-233369478-233370279
1.04988	0.0599922	0.26541	0.226036	0.821173		chr2-233379365-233379888
1.04988	0.0599922	0.26541	0.226036	0.821173		chr2-233380003-233380676
1.04988	0.0599922	0.26541	0.226036	0.821173		chr2-233384567-233385567
1.04988	0.0599922	0.26541	0.226036	0.821173		chr2-233386225-233386913
1.04988	0.0599922	0.26541	0.226036	0.821173		chr2-233387388-233388293
1.04988	0.0599922	0.26541	0.226036	0.821173		chr2-233393200-233393668
1.04988	0.0599922	0.26541	0.226036	0.821173		chr2-233399211-233399870
1.04988	0.0599922	0.26541	0.226036	0.821173		chr2-233400072-233400949
1.04988	0.0599922	0.26541	0.226036	0.821173		chr2-233402158-233402964
1.04988	0.0599922	0.26541	0.226036	0.821173		chr2-233408340-233409004
1.04988	0.0599922	0.26541	0.226036	0.821173		chr2-233409275-233410248
1.04988	0.0599922	0.26541	0.226036	0.821173		chr2-233413333-233414206
1.04988	0.0599922	0.26541	0.226036	0.821173		chr2-233418576-233419437
1.04988	0.0599922	0.26541	0.226036	0.821173		chr2-233426138-233426980
1.08909	0.0146853	0.264121	0.0556005	0.95566		chr2-233429203-233430142
1.04988	0.0599922	0.26541	0.226036	0.821173		chr2-233446739-233447621
1.04988	0.0599922	0.26541	0.226036	0.821173		chr2-233475474-233476340
1.04988	0.0599922	0.26541	0.226036	0.821173		chr2-233481413-233482262
1.04988	0.0599922	0.26541	0.226036	0.821173		chr2-233488111-233489025
1.04988	0.0599922	0.26541	0.226036	0.821173		chr2-233527598-233528657
1.04988	0.0599922	0.26541	0.226036	0.821173		chr2-233531596-233532514
1.04988	0.0599922	0.26541	0.226036	0.821173		chr2-233532748-233533693
1.04988	0.0599922	0.26541	0.226036	0.821173		chr2-233608469-233609401
1.04988	0.0599922	0.26541	0.226036	0.821173		chr2-233674804-233675692
1.04988	0.0599922	0.26541	0.226036	0.821173		chr2-233675718-233676626
1.04988	0.0599922	0.26541	0.226036	0.821173		chr2-233678979-233679903
5.99106	0.393563	0.317902	1.238			chr2-233712644-233713552
1.04988	0.0599922	0.26541	0.226036	0.821173		chr2-233759226-233760299
6.57109	0.27671	0.318173	0.869683			chr2-233789218-233790171
9.33083	0.282799	0.333304	0.84847			chr2-233791150-233792146
6.04988	0.155495	0.324029	0.479879			chr2-233799154-233800062
1.04988	0.0599922	0.26541	0.226036	0.821173		chr2-233816184-233817151
1.04988	0.0599922	0.26541	0.226036	0.821173		chr2-233820417-233821276
1.04988	0.0599922	0.26541	0.226036	0.821173		chr2-233832704-233833734
4.05103	0.539602	0.300373	1.79644			chr2-233838924-233839881
1.04988	0.0599922	0.26541	0.226036	0.821173		chr2-233846668-233847586
1.04988	0.0599922	0.26541	0.226036	0.821173		chr2-233851773-233852674
1.04988	0.0599922	0.26541	0.226036	0.821173		chr2-233858355-233859253
1.04988	0.0599922	0.26541	0.226036	0.821173		chr2-233871864-233872777
1.04988	0.0599922	0.26541	0.226036	0.821173		chr2-233873205-233873594
1.04988	0.0599922	0.26541	0.226036	0.821173		chr2-233879271-233880113
1.04988	0.0599922	0.26541	0.226036	0.821173		chr2-233899179-233900089
1.04988	0.0599922	0.26541	0.226036	0.821173		chr2-233912559-233913433
1.04988	0.0599922	0.26541	0.226036	0.821173		chr2-233916933-233917797
1.04988	0.0599922	0.26541	0.226036	0.821173		chr2-233924545-233925526
1.04988	0.0599922	0.26541	0.226036	0.821173		chr2-233930933-233931830
1.04988	0.0599922	0.26541	0.226036	0.821173		chr2-233940286-233941095
1.04988	0.0599922	0.26541	0.226036	0.821173		chr2-233952922-233953863
1.04988	0.0599922	0.26541	0.226036	0.821173		chr2-233954804-233955696
1.04988	0.0599922	0.26541	0.226036	0.821173		chr2-233964594-233965616
5.3262	0.498777	0.311263	1.60243			chr2-233972312-233973252
1.04988	0.0599922	0.26541	0.226036	0.821173		chr2-233973481-233974273
1.04988	0.0599922	0.26541	0.226036	0.821173		chr2-233980928-233981864
1.04988	0.0599922	0.26541	0.226036	0.821173		chr2-233983380-233984312
1.04988	0.0599922	0.26541	0.226036	0.821173		chr2-233989055-233990043
1.04988	0.0599922	0.26541	0.226036	0.821173		chr2-233992425-233993372
1.04988	0.0599922	0.26541	0.226036	0.821173		chr2-233994028-233994865
1.04988	0.0599922	0.26541	0.226036	0.821173		chr2-233995923-233996855
1.04988	0.0599922	0.26541	0.226036	0.821173		chr2-234001498-234002355
1.04988	0.0599922	0.26541	0.226036	0.821173		chr2-234003904-234004804
1.04988	0.0599922	0.26541	0.226036	0.821173		chr2-234019591-234020423
1.04988	0.0599922	0.26541	0.226036	0.821173		chr2-234025514-234026558
1.04988	0.0599922	0.26541	0.226036	0.821173		chr2-234074956-234075823
1.04988	0.0599922	0.26541	0.226036	0.821173		chr2-234119445-234120382
1.04988	0.0599922	0.26541	0.226036	0.821173		chr2-234125194-234126159
1.04988	0.0599922	0.26541	0.226036	0.821173		chr2-234139440-234140223
1.04988	0.0599922	0.26541	0.226036	0.821173		chr2-234140777-234141697
1.04988	0.0599922	0.26541	0.226036	0.821173		chr2-234146139-234147050
1.04988	0.0599922	0.26541	0.226036	0.821173		chr2-234147100-234148016
1.04988	0.0599922	0.26541	0.226036	0.821173		chr2-234150304-234151215
1.04988	0.0599922	0.26541	0.226036	0.821173		chr2-234165136-234166156
1.04988	0.0599922	0.26541	0.226036	0.821173		chr2-234168961-234169823
1.04988	0.0599922	0.26541	0.226036	0.821173		chr2-234171477-234172498
1.04988	0.0599922	0.26541	0.226036	0.821173		chr2-234189000-234189889
1.04988	0.0599922	0.26541	0.226036	0.821173		chr2-234191548-234192464
1.04988	0.0599922	0.26541	0.226036	0.821173		chr2-234202982-234203901
1.04988	0.0599922	0.26541	0.226036	0.821173		chr2-234208789-234209733
1.04988	0.0599922	0.26541	0.226036	0.821173		chr2-234211711-234213123
1.04988	0.0599922	0.26541	0.226036	0.821173		chr2-234218247-234220036
1.04988	0.0599922	0.26541	0.226036	0.821173		chr2-234237725-234238605
1.04988	0.0599922	0.26541	0.226036	0.821173		chr2-234241769-234242691
1.04988	0.0599922	0.26541	0.226036	0.821173		chr2-234243633-234244517
1.04988	0.0599922	0.26541	0.226036	0.821173		chr2-234245472-234246502
8.77676	0.270851	0.324842	0.833793			chr2-234247398-234248406
1.04988	0.0599922	0.26541	0.226036	0.821173		chr2-234251472-234252112
1.04988	0.0599922	0.26541	0.226036	0.821173		chr2-234252510-234253469
1.04988	0.0599922	0.26541	0.226036	0.821173		chr2-234254942-234255851
1.04988	0.0599922	0.26541	0.226036	0.821173		chr2-234257829-234258762
1.04988	0.0599922	0.26541	0.226036	0.821173		chr2-234260190-234260854
1.04988	0.0599922	0.26541	0.226036	0.821173		chr2-234271143-234272020
1.04988	0.0599922	0.26541	0.226036	0.821173		chr2-234275236-234276151
1.04988	0.0599922	0.26541	0.226036	0.821173		chr2-234285346-234286196
1.04988	0.0599922	0.26541	0.226036	0.821173		chr2-234291588-234292469
1.04988	0.0599922	0.26541	0.226036	0.821173		chr2-234299379-234300198
1.04988	0.0599922	0.26541	0.226036	0.821173		chr2-234300531-234301811
1.04988	0.0599922	0.26541	0.226036	0.821173		chr2-234304754-234305681
1.04988	0.0599922	0.26541	0.226036	0.821173		chr2-234308513-234309409
1.04988	0.0599922	0.26541	0.226036	0.821173		chr2-234316677-234317591
1.04988	0.0599922	0.26541	0.226036	0.821173		chr2-234318096-234319047
1.04988	0.0599922	0.26541	0.226036	0.821173		chr2-234319763-234320672
1.04988	0.0599922	0.26541	0.226036	0.821173		chr2-234320987-234321827
1.04988	0.0599922	0.26541	0.226036	0.821173		chr2-234341244-234342226
1.04988	0.0599922	0.26541	0.226036	0.821173		chr2-234345681-234346665
1.04988	0.0599922	0.26541	0.226036	0.821173		chr2-234347833-234348742
1.04988	0.0599922	0.26541	0.226036	0.821173		chr2-234353456-234354479
1.04988	0.0599922	0.26541	0.226036	0.821173		chr2-234354846-234355722
1.04988	0.0599922	0.26541	0.226036	0.821173		chr2-234355770-234356713
1.04988	0.0599922	0.26541	0.226036	0.821173		chr2-234357336-234358236
1.04988	0.0599922	0.26541	0.226036	0.821173		chr2-234360345-234361268
1.04988	0.0599922	0.26541	0.226036	0.821173		chr2-234362771-234363713
1.04988	0.0599922	0.26541	0.226036	0.821173		chr2-234377646-234378646
1.04988	0.0599922	0.26541	0.226036	0.821173		chr2-234386695-234387583
1.04988	0.0599922	0.26541	0.226036	0.821173		chr2-234392194-234392935
1.04988	0.0599922	0.26541	0.226036	0.821173		chr2-234395618-234396567
1.04988	0.0599922	0.26541	0.226036	0.821173		chr2-234401392-234401935
1.04988	0.0599922	0.26541	0.226036	0.821173		chr2-234412576-234413494
1.04988	0.0599922	0.26541	0.226036	0.821173		chr2-234416770-234417609
1.04988	0.0599922	0.26541	0.226036	0.821173		chr2-234427409-234428210
1.04988	0.0599922	0.26541	0.226036	0.821173		chr2-234444727-234445658
1.04988	0.0599922	0.26541	0.226036	0.821173		chr2-234462030-234462889
1.04988	0.0599922	0.26541	0.226036	0.821173		chr2-234463707-234464582
1.04988	0.0599922	0.26541	0.226036	0.821173		chr2-234472911-234473871
1.04988	0.0599922	0.26541	0.226036	0.821173		chr2-234483676-234484642
1.04988	0.0599922	0.26541	0.226036	0.821173		chr2-234490200-234491141
1.04988	0.0599922	0.26541	0.226036	0.821173		chr2-234492747-234493619
1.04988	0.0599922	0.26541	0.226036	0.821173		chr2-234503504-234504305
1.04988	0.0599922	0.26541	0.226036	0.821173		chr2-234505501-234506393
1.04988	0.0599922	0.26541	0.226036	0.821173		chr2-234512752-234513736
1.04988	0.0599922	0.26541	0.226036	0.821173		chr2-234521403-234522203
1.04988	0.0599922	0.26541	0.226036	0.821173		chr2-234524849-234525739
1.04988	0.0599922	0.26541	0.226036	0.821173		chr2-234533380-234534291
1.04988	0.0599922	0.26541	0.226036	0.821173		chr2-234535110-234535994
1.04988	0.0599922	0.26541	0.226036	0.821173		chr2-234536068-234537164
1.04988	0.0599922	0.26541	0.226036	0.821173		chr2-234555466-234556456
1.04988	0.0599922	0.26541	0.226036	0.821173		chr2-234558271-234559237
1.04988	0.0599922	0.26541	0.226036	0.821173		chr2-234560299-234561209
1.04988	0.0599922	0.26541	0.226036	0.821173		chr2-234564266-234565179
1.04988	0.0599922	0.26541	0.226036	0.821173		chr2-234566007-234566840
1.04988	0.0599922	0.26541	0.226036	0.821173		chr2-234571729-234572694
1.04988	0.0599922	0.26541	0.226036	0.821173		chr2-234581166-234582224
1.04988	0.0599922	0.26541	0.226036	0.821173		chr2-234587078-234588014
1.04988	0.0599922	0.26541	0.226036	0.821173		chr2-234596445-234597692
1.04988	0.0599922	0.26541	0.226036	0.821173		chr2-234604511-234605024
1.04988	0.0599922	0.26541	0.226036	0.821173		chr2-234606618-234607531
1.04988	0.0599922	0.26541	0.226036	0.821173		chr2-234609186-234610131
1.04988	0.0599922	0.26541	0.226036	0.821173		chr2-234623202-234624165
1.04988	0.0599922	0.26541	0.226036	0.821173		chr2-234630537-234631504
1.04988	0.0599922	0.26541	0.226036	0.821173		chr2-234632598-234633452
1.04988	0.0599922	0.26541	0.226036	0.821173		chr2-234637489-234638417
1.04988	0.0599922	0.26541	0.226036	0.821173		chr2-234640838-234641743
1.04988	0.0599922	0.26541	0.226036	0.821173		chr2-234660939-234661846
1.04988	0.0599922	0.26541	0.226036	0.821173		chr2-234668658-234669598
1.04988	0.0599922	0.26541	0.226036	0.821173		chr2-234670483-234671443
1.04988	0.0599922	0.26541	0.226036	0.821173		chr2-234672482-234673332
1.04988	0.0599922	0.26541	0.226036	0.821173		chr2-234678262-234679148
1.04988	0.0599922	0.26541	0.226036	0.821173		chr2-234679689-234680626
1.04988	0.0599922	0.26541	0.226036	0.821173		chr2-234680958-234681856
1.04988	0.0599922	0.26541	0.226036	0.821173		chr2-234682251-234683147
1.04988	0.0599922	0.26541	0.226036	0.821173		chr2-234686171-234687041
1.04988	0.0599922	0.26541	0.226036	0.821173		chr2-234690504-234691538
1.04988	0.0599922	0.26541	0.226036	0.821173		chr2-234692407-234693280
1.04988	0.0599922	0.26541	0.226036	0.821173		chr2-234703851-234704410
1.04988	0.0599922	0.26541	0.226036	0.821173		chr2-234714496-234715387
1.04988	0.0599922	0.26541	0.226036	0.821173		chr2-234729705-234730640
1.04988	0.0599922	0.26541	0.226036	0.821173		chr2-234751159-234752182
1.04988	0.0599922	0.26541	0.226036	0.821173		chr2-234753782-234754690
1.04988	0.0599922	0.26541	0.226036	0.821173		chr2-234773619-234774463
1.04988	0.0599922	0.26541	0.226036	0.821173		chr2-234781566-234782314
1.04988	0.0599922	0.26541	0.226036	0.821173		chr2-234783999-234784890
1.04988	0.0599922	0.26541	0.226036	0.821173		chr2-234785926-234786449
3.61851	0.562293	0.294384	1.91007			chr2-234789283-234791180
1.04988	0.0599922	0.26541	0.226036	0.821173		chr2-234797553-234798499
1.04988	0.0599922	0.26541	0.226036	0.821173		chr2-234823540-234824469
1.04988	0.0599922	0.26541	0.226036	0.821173		chr2-234825429-234826345
1.04988	0.0599922	0.26541	0.226036	0.821173		chr2-234835464-234836293
1.04988	0.0599922	0.26541	0.226036	0.821173		chr2-234838553-234839335
1.04988	0.0599922	0.26541	0.226036	0.821173		chr2-234840019-234840957
1.04988	0.0599922	0.26541	0.226036	0.821173		chr2-234845016-234845833
1.04988	0.0599922	0.26541	0.226036	0.821173		chr2-234846578-234847117
1.04988	0.0599922	0.26541	0.226036	0.821173		chr2-234848310-234849226
1.04988	0.0599922	0.26541	0.226036	0.821173		chr2-234882728-234883636
1.04988	0.0599922	0.26541	0.226036	0.821173		chr2-234886984-234887834
1.04988	0.0599922	0.26541	0.226036	0.821173		chr2-234902035-234902937
3.61851	0.560334	0.294023	1.90575			chr2-234904017-234904950
1.04988	0.0599922	0.26541	0.226036	0.821173		chr2-234909071-234909885
1.04988	0.0599922	0.26541	0.226036	0.821173		chr2-234912833-234913519
1.04988	0.0599922	0.26541	0.226036	0.821173		chr2-234930109-234931287
1.04988	0.0599922	0.26541	0.226036	0.821173		chr2-234932306-234933295
1.04988	0.0599922	0.26541	0.226036	0.821173		chr2-234948505-234949217
1.04988	0.0599922	0.26541	0.226036	0.821173		chr2-234970229-234971079
1.04988	0.0599922	0.26541	0.226036	0.821173		chr2-234980256-234981910
12.0429	0.414896	0.337397	1.2297			chr2-234991598-234993882
1.04988	0.0599922	0.26541	0.226036	0.821173		chr2-234996311-234997336
1.04988	0.0599922	0.26541	0.226036	0.821173		chr2-235002455-235003404
1.04988	0.0599922	0.26541	0.226036	0.821173		chr2-235008732-235009144
1.04988	0.0599922	0.26541	0.226036	0.821173		chr2-235017175-235018081
1.04988	0.0599922	0.26541	0.226036	0.821173		chr2-235021761-235022667
1.04988	0.0599922	0.26541	0.226036	0.821173		chr2-235031536-235032439
1.04988	0.0599922	0.26541	0.226036	0.821173		chr2-235036829-235037710
1.04988	0.0599922	0.26541	0.226036	0.821173		chr2-235054168-235055098
1.04988	0.0599922	0.26541	0.226036	0.821173		chr2-235064810-235065634
1.04988	0.0599922	0.26541	0.226036	0.821173		chr2-235066635-235067582
1.04988	0.0599922	0.26541	0.226036	0.821173		chr2-235067824-235068834
1.04988	0.0599922	0.26541	0.226036	0.821173		chr2-235069835-235070810
1.04988	0.0599922	0.26541	0.226036	0.821173		chr2-235073698-235074605
1.04988	0.0599922	0.26541	0.226036	0.821173		chr2-235075260-235076241
1.04988	0.0599922	0.26541	0.226036	0.821173		chr2-235079001-235079921
1.04988	0.0599922	0.26541	0.226036	0.821173		chr2-235081852-235082939
1.04988	0.0599922	0.26541	0.226036	0.821173		chr2-235092466-235093246
1.04988	0.0599922	0.26541	0.226036	0.821173		chr2-235098176-235099028
1.04988	0.0599922	0.26541	0.226036	0.821173		chr2-235102395-235103308
1.04988	0.0599922	0.26541	0.226036	0.821173		chr2-235118139-235118944
1.04988	0.0599922	0.26541	0.226036	0.821173		chr2-235126470-235127436
1.04988	0.0599922	0.26541	0.226036	0.821173		chr2-235133495-235135020
7.71655	0.505397	0.324336	1.55825			chr2-235143588-235144367
1.04988	0.0599922	0.26541	0.226036	0.821173		chr2-235155315-235156101
1.04988	0.0599922	0.26541	0.226036	0.821173		chr2-235160106-235161127
12.6629	0.462935	0.338928	1.36588			chr2-235171927-235172855
1.04988	0.0599922	0.26541	0.226036	0.821173		chr2-235184456-235185387
1.04988	0.0599922	0.26541	0.226036	0.821173		chr2-235200244-235201010
1.04988	0.0599922	0.26541	0.226036	0.821173		chr2-235203507-235204363
1.04988	0.0599922	0.26541	0.226036	0.821173		chr2-235216693-235217559
1.04988	0.0599922	0.26541	0.226036	0.821173		chr2-235218779-235219617
1.04988	0.0599922	0.26541	0.226036	0.821173		chr2-235222852-235223774
1.04988	0.0599922	0.26541	0.226036	0.821173		chr2-235230673-235231657
1.04988	0.0599922	0.26541	0.226036	0.821173		chr2-235239783-235240263
1.04988	0.0599922	0.26541	0.226036	0.821173		chr2-235255441-235256321
1.04988	0.0599922	0.26541	0.226036	0.821173		chr2-235265129-235266030
1.04988	0.0599922	0.26541	0.226036	0.821173		chr2-235271395-235272400
1.04988	0.0599922	0.26541	0.226036	0.821173		chr2-235273472-235274380
1.04988	0.0599922	0.26541	0.226036	0.821173		chr2-235292721-235293690
1.04988	0.0599922	0.26541	0.226036	0.821173		chr2-235300050-235300993
1.04988	0.0599922	0.26541	0.226036	0.821173		chr2-235312231-235313040
1.04988	0.0599922	0.26541	0.226036	0.821173		chr2-235315610-235316401
1.04988	0.0599922	0.26541	0.226036	0.821173		chr2-235327562-235328387
1.04988	0.0599922	0.26541	0.226036	0.821173		chr2-235335501-235336492
1.04988	0.0599922	0.26541	0.226036	0.821173		chr2-235341253-235342179
1.04988	0.0599922	0.26541	0.226036	0.821173		chr2-235343259-235344297
1.04988	0.0599922	0.26541	0.226036	0.821173		chr2-235351125-235352004
1.04988	0.0599922	0.26541	0.226036	0.821173		chr2-235355148-235355926
1.04988	0.0599922	0.26541	0.226036	0.821173		chr2-235356251-235357074
1.04988	0.0599922	0.26541	0.226036	0.821173		chr2-235360710-235361685
1.04988	0.0599922	0.26541	0.226036	0.821173		chr2-235365460-235366472
1.04988	0.0599922	0.26541	0.226036	0.821173		chr2-235366518-235367482
1.04988	0.0599922	0.26541	0.226036	0.821173		chr2-235391700-235392697
1.04988	0.0599922	0.26541	0.226036	0.821173		chr2-235398133-235399041
1.04988	0.0599922	0.26541	0.226036	0.821173		chr2-235402045-235402873
1.04988	0.0599922	0.26541	0.226036	0.821173		chr2-235418704-235419531
1.04988	0.0599922	0.26541	0.226036	0.821173		chr2-235447632-235448616
1.04988	0.0599922	0.26541	0.226036	0.821173		chr2-235509491-235510381
1.04988	0.0599922	0.26541	0.226036	0.821173		chr2-235511040-235511962
1.04988	0.0599922	0.26541	0.226036	0.821173		chr2-235514955-235515825
1.04988	0.0599922	0.26541	0.226036	0.821173		chr2-235521515-235522491
1.04988	0.0599922	0.26541	0.226036	0.821173		chr2-235527817-235528747
1.04988	0.0599922	0.26541	0.226036	0.821173		chr2-235532651-235533261
1.04988	0.0599922	0.26541	0.226036	0.821173		chr2-235558061-235559192
1.04988	0.0599922	0.26541	0.226036	0.821173		chr2-235563227-235564137
4.95184	0.663889	0.304449	2.18063			chr2-235567973-235568821
1.04988	0.0599922	0.26541	0.226036	0.821173		chr2-235569754-235570511
1.04988	0.0599922	0.26541	0.226036	0.821173		chr2-235588533-235589420
1.04988	0.0599922	0.26541	0.226036	0.821173		chr2-235591556-235592475
1.04988	0.0599922	0.26541	0.226036	0.821173		chr2-235610654-235611810
1.04988	0.0599922	0.26541	0.226036	0.821173		chr2-235611835-235612697
1.04988	0.0599922	0.26541	0.226036	0.821173		chr2-235632118-235633103
1.04988	0.0599922	0.26541	0.226036	0.821173		chr2-235633917-235634605
1.04988	0.0599922	0.26541	0.226036	0.821173		chr2-235640215-235640996
1.04988	0.0599922	0.26541	0.226036	0.821173		chr2-235641162-235641916
1.04988	0.0599922	0.26541	0.226036	0.821173		chr2-235653824-235654749
1.04988	0.0599922	0.26541	0.226036	0.821173		chr2-235659619-235660383
1.04988	0.0599922	0.26541	0.226036	0.821173		chr2-235660873-235661821
1.04988	0.0599922	0.26541	0.226036	0.821173		chr2-235675579-235676450
1.04988	0.0599922	0.26541	0.226036	0.821173		chr2-235695123-235696045
1.04988	0.0599922	0.26541	0.226036	0.821173		chr2-235701314-235702230
5.26557	0.560176	0.307239	1.82326			chr2-235702805-235703831
1.04988	0.0599922	0.26541	0.226036	0.821173		chr2-235706718-235707613
1.04988	0.0599922	0.26541	0.226036	0.821173		chr2-235711454-235712266
1.04988	0.0599922	0.26541	0.226036	0.821173		chr2-235712911-235713788
6.9615	0.332043	0.323935	1.02503			chr2-235735782-235736953
1.04988	0.0599922	0.26541	0.226036	0.821173		chr2-235744037-235744912
1.04988	0.0599922	0.26541	0.226036	0.821173		chr2-235760576-235761402
1.04988	0.0599922	0.26541	0.226036	0.821173		chr2-235774369-235775290
1.04988	0.0599922	0.26541	0.226036	0.821173		chr2-235784673-235785020
1.04988	0.0599922	0.26541	0.226036	0.821173		chr2-235804368-235805292
1.04988	0.0599922	0.26541	0.226036	0.821173		chr2-235809777-235810626
1.04988	0.0599922	0.26541	0.226036	0.821173		chr2-235810633-235811475
1.04988	0.0599922	0.26541	0.226036	0.821173		chr2-235811841-235812778
1.04988	0.0599922	0.26541	0.226036	0.821173		chr2-235813426-235814388
1.04988	0.0599922	0.26541	0.226036	0.821173		chr2-235835577-235836554
1.04988	0.0599922	0.26541	0.226036	0.821173		chr2-235841489-235842297
1.17088	0.000353455	0.260059	0.00135914	0.998916		chr2-235856003-235856486
1.04988	0.0599922	0.26541	0.226036	0.821173		chr2-235863973-235864747
1.04988	0.0599922	0.26541	0.226036	0.821173		chr2-235864837-235865806
1.04988	0.0599922	0.26541	0.226036	0.821173		chr2-235868271-235869265
1.04988	0.0599922	0.26541	0.226036	0.821173		chr2-235897683-235898540
1.04988	0.0599922	0.26541	0.226036	0.821173		chr2-235900854-235901569
1.04988	0.0599922	0.26541	0.226036	0.821173		chr2-235905724-235906612
1.04988	0.0599922	0.26541	0.226036	0.821173		chr2-235906691-235907572
4.8012	0.230422	0.311346	0.740084			chr2-235930311-235931340
1.04988	0.0599922	0.26541	0.226036	0.821173		chr2-235936835-235937672
1.04988	0.0599922	0.26541	0.226036	0.821173		chr2-235951312-235952154
1.04988	0.0599922	0.26541	0.226036	0.821173		chr2-235968305-235969254
1.04988	0.0599922	0.26541	0.226036	0.821173		chr2-235975979-235976872
1.04988	0.0599922	0.26541	0.226036	0.821173		chr2-235996474-235996890
1.04988	0.0599922	0.26541	0.226036	0.821173		chr2-236001321-236002181
1.04988	0.0599922	0.26541	0.226036	0.821173		chr2-236010374-236011255
1.04988	0.0599922	0.26541	0.226036	0.821173		chr2-236013428-236014998
1.04988	0.0599922	0.26541	0.226036	0.821173		chr2-236040106-236040990
11.3496	0.168538	0.342484	0.492106			chr2-236043962-236044951
1.04988	0.0599922	0.26541	0.226036	0.821173		chr2-236054304-236055179
1.04988	0.0599922	0.26541	0.226036	0.821173		chr2-236083786-236084647
4.40282	0.485193	0.30233	1.60485			chr2-236086666-236087665
1.04988	0.0599922	0.26541	0.226036	0.821173		chr2-236107812-236108794
1.04988	0.0599922	0.26541	0.226036	0.821173		chr2-236117596-236118410
1.04988	0.0599922	0.26541	0.226036	0.821173		chr2-236119902-236120816
1.04988	0.0599922	0.26541	0.226036	0.821173		chr2-236166005-236166817
1.04988	0.0599922	0.26541	0.226036	0.821173		chr2-236176408-236177309
1.04988	0.0599922	0.26541	0.226036	0.821173		chr2-236190143-236191003
1.04988	0.0599922	0.26541	0.226036	0.821173		chr2-236191476-236192251
1.04988	0.0599922	0.26541	0.226036	0.821173		chr2-236208325-236209170
1.04988	0.0599922	0.26541	0.226036	0.821173		chr2-236217674-236218617
1.04988	0.0599922	0.26541	0.226036	0.821173		chr2-236221456-236222471
1.04988	0.0599922	0.26541	0.226036	0.821173		chr2-236235689-236236511
1.04988	0.0599922	0.26541	0.226036	0.821173		chr2-236250738-236251603
1.04988	0.0599922	0.26541	0.226036	0.821173		chr2-236263761-236264780
1.04988	0.0599922	0.26541	0.226036	0.821173		chr2-236289612-236290581
1.04988	0.0599922	0.26541	0.226036	0.821173		chr2-236301922-236302748
1.04988	0.0599922	0.26541	0.226036	0.821173		chr2-236352742-236353697
4.62817	0.0934075	0.306792	0.304465			chr2-236366096-236367016
1.04988	0.0599922	0.26541	0.226036	0.821173		chr2-236378436-236379349
1.04988	0.0599922	0.26541	0.226036	0.821173		chr2-236380120-236380861
1.04988	0.0599922	0.26541	0.226036	0.821173		chr2-236395832-236396685
3.32439	0.619634	0.290582	2.13239			chr2-236400681-236401251
7.25562	0.116899	0.327201	0.35727			chr2-236401862-236402838
1.04988	0.0599922	0.26541	0.226036	0.821173		chr2-236415609-236416386
1.04988	0.0599922	0.26541	0.226036	0.821173		chr2-236430310-236431198
1.04988	0.0599922	0.26541	0.226036	0.821173		chr2-236434882-236435846
1.04988	0.0599922	0.26541	0.226036	0.821173		chr2-236449026-236450023
1.04988	0.0599922	0.26541	0.226036	0.821173		chr2-236452074-236452934
1.04988	0.0599922	0.26541	0.226036	0.821173		chr2-236469735-236470672
1.04988	0.0599922	0.26541	0.226036	0.821173		chr2-236495310-236496095
1.04988	0.0599922	0.26541	0.226036	0.821173		chr2-236517128-236518270
1.04988	0.0599922	0.26541	0.226036	0.821173		chr2-236518886-236519591
1.04988	0.0599922	0.26541	0.226036	0.821173		chr2-236534749-236535662
6.1087	0.35879	0.316731	1.13279			chr2-236555940-236556843
1.04988	0.0599922	0.26541	0.226036	0.821173		chr2-236559273-236560271
1.04988	0.0599922	0.26541	0.226036	0.821173		chr2-236565804-236566530
1.04988	0.0599922	0.26541	0.226036	0.821173		chr2-236570992-236571871
1.04988	0.0599922	0.26541	0.226036	0.821173		chr2-236572279-236573134
1.04988	0.0599922	0.26541	0.226036	0.821173		chr2-236574428-236575265
1.04988	0.0599922	0.26541	0.226036	0.821173		chr2-236575799-236576774
1.04988	0.0599922	0.26541	0.226036	0.821173		chr2-236587885-236588825
1.04988	0.0599922	0.26541	0.226036	0.821173		chr2-236590639-236591531
1.04988	0.0599922	0.26541	0.226036	0.821173		chr2-236592717-236593536
1.04988	0.0599922	0.26541	0.226036	0.821173		chr2-236598769-236599693
1.04988	0.0599922	0.26541	0.226036	0.821173		chr2-236605920-236606772
1.04988	0.0599922	0.26541	0.226036	0.821173		chr2-236614552-236615239
1.04988	0.0599922	0.26541	0.226036	0.821173		chr2-236633345-236634245
1.04988	0.0599922	0.26541	0.226036	0.821173		chr2-236635335-236636195
1.04988	0.0599922	0.26541	0.226036	0.821173		chr2-236642113-236643212
4.11514	0.172283	0.305722	0.563529			chr2-236654357-236655319
1.04988	0.0599922	0.26541	0.226036	0.821173		chr2-236661059-236661959
1.04988	0.0599922	0.26541	0.226036	0.821173		chr2-236663078-236664079
1.04988	0.0599922	0.26541	0.226036	0.821173		chr2-236675844-236676887
1.04988	0.0599922	0.26541	0.226036	0.821173		chr2-236679533-236680398
1.04988	0.0599922	0.26541	0.226036	0.821173		chr2-236684215-236685109
1.04988	0.0599922	0.26541	0.226036	0.821173		chr2-236687322-236688262
1.04988	0.0599922	0.26541	0.226036	0.821173		chr2-236688608-236689657
1.04988	0.0599922	0.26541	0.226036	0.821173		chr2-236697667-236698595
3.22635	0.291484	0.292111	0.997853			chr2-236706183-236706985
1.04988	0.0599922	0.26541	0.226036	0.821173		chr2-236713123-236714116
1.04988	0.0599922	0.26541	0.226036	0.821173		chr2-236720809-236721730
1.04988	0.0599922	0.26541	0.226036	0.821173		chr2-236728940-236729837
2.8538	0.744526	0.282031	2.63987			chr2-236737488-236738350
3.08909	0.775084	0.285714	2.71279			chr2-236738722-236739565
3.48125	0.637532	0.291679	2.18573			chr2-236740348-236741239
1.04988	0.0599922	0.26541	0.226036	0.821173		chr2-236742980-236743525
1.04988	0.0599922	0.26541	0.226036	0.821173		chr2-236748395-236749403
1.04988	0.0599922	0.26541	0.226036	0.821173		chr2-236751825-236752726
1.04988	0.0599922	0.26541	0.226036	0.821173		chr2-236753612-236754577
1.04988	0.0599922	0.26541	0.226036	0.821173		chr2-236755403-236756153
1.04988	0.0599922	0.26541	0.226036	0.821173		chr2-236762466-236763232
1.04988	0.0599922	0.26541	0.226036	0.821173		chr2-236765191-236766091
1.04988	0.0599922	0.26541	0.226036	0.821173		chr2-236767236-236768117
3.97145	0.581537	0.297469	1.95495			chr2-236771644-236772453
6.35044	0.219303	0.321869	0.681343			chr2-236773819-236774817
1.04988	0.0599922	0.26541	0.226036	0.821173		chr2-236776618-236777510
1.04988	0.0599922	0.26541	0.226036	0.821173		chr2-236782250-236783210
1.04988	0.0599922	0.26541	0.226036	0.821173		chr2-236787633-236788548
4.04988	0.279865	0.307487	0.910168			chr2-236798577-236799437
1.04988	0.0599922	0.26541	0.226036	0.821173		chr2-236805645-236806646
1.04988	0.0599922	0.26541	0.226036	0.821173		chr2-236813497-236815166
1.04988	0.0599922	0.26541	0.226036	0.821173		chr2-236818094-236819074
1.04988	0.0599922	0.26541	0.226036	0.821173		chr2-236823216-236824272
1.04988	0.0599922	0.26541	0.226036	0.821173		chr2-236824593-236825527
1.04988	0.0599922	0.26541	0.226036	0.821173		chr2-236826499-236827426
1.04988	0.0599922	0.26541	0.226036	0.821173		chr2-236829546-236830345
1.04988	0.0599922	0.26541	0.226036	0.821173		chr2-236830673-236831717
1.04988	0.0599922	0.26541	0.226036	0.821173		chr2-236835823-236836676
1.04988	0.0599922	0.26541	0.226036	0.821173		chr2-236840629-236841541
8.1608	0.404388	0.328912	1.22947			chr2-236845026-236845925
1.04988	0.0599922	0.26541	0.226036	0.821173		chr2-236846942-236848019
1.04988	0.0599922	0.26541	0.226036	0.821173		chr2-236848260-236849142
1.04988	0.0599922	0.26541	0.226036	0.821173		chr2-236849445-236850195
1.04988	0.0599922	0.26541	0.226036	0.821173		chr2-236850852-236851705
1.04988	0.0599922	0.26541	0.226036	0.821173		chr2-236852256-236853146
1.04988	0.0599922	0.26541	0.226036	0.821173		chr2-236856747-236857552
1.04988	0.0599922	0.26541	0.226036	0.821173		chr2-236861843-236862566
1.04988	0.0599922	0.26541	0.226036	0.821173		chr2-236862683-236863538
1.04988	0.0599922	0.26541	0.226036	0.821173		chr2-236866356-236867270
1.04988	0.0599922	0.26541	0.226036	0.821173		chr2-236868637-236869413
2.03027	0.622059	0.266292	2.336			chr2-236874696-236875505
1.04988	0.0599922	0.26541	0.226036	0.821173		chr2-236879299-236880210
1.04988	0.0599922	0.26541	0.226036	0.821173		chr2-236887390-236888252
1.04988	0.0599922	0.26541	0.226036	0.821173		chr2-236889062-236890125
1.04988	0.0599922	0.26541	0.226036	0.821173		chr2-236894513-236895467
1.04988	0.0599922	0.26541	0.226036	0.821173		chr2-236898684-236899743
1.04988	0.0599922	0.26541	0.226036	0.821173		chr2-236899817-236900836
1.04988	0.0599922	0.26541	0.226036	0.821173		chr2-236901633-236902537
1.04988	0.0599922	0.26541	0.226036	0.821173		chr2-236902797-236903550
1.04988	0.0599922	0.26541	0.226036	0.821173		chr2-236905813-236906805
1.04988	0.0599922	0.26541	0.226036	0.821173		chr2-236918402-236919153
3.20674	0.654435	0.288004	2.27231			chr2-236919295-236920133
1.04988	0.0599922	0.26541	0.226036	0.821173		chr2-236922370-236923140
1.04988	0.0599922	0.26541	0.226036	0.821173		chr2-236924510-236925330
1.04988	0.0599922	0.26541	0.226036	0.821173		chr2-236928221-236929189
1.04988	0.0599922	0.26541	0.226036	0.821173		chr2-236932679-236933314
1.04988	0.0599922	0.26541	0.226036	0.821173		chr2-236939555-236940496
1.04988	0.0599922	0.26541	0.226036	0.821173		chr2-236941209-236942085
1.04988	0.0599922	0.26541	0.226036	0.821173		chr2-236945196-236946093
1.04988	0.0599922	0.26541	0.226036	0.821173		chr2-236946739-236947635
1.04988	0.0599922	0.26541	0.226036	0.821173		chr2-236952777-236953665
1.04988	0.0599922	0.26541	0.226036	0.821173		chr2-236955341-236956327
1.04988	0.0599922	0.26541	0.226036	0.821173		chr2-236959727-236960770
3.344	0.705323	0.28901	2.44048			chr2-236968290-236969532
1.04988	0.0599922	0.26541	0.226036	0.821173		chr2-236972469-236973201
1.04988	0.0599922	0.26541	0.226036	0.821173		chr2-236973211-236973992
1.04988	0.0599922	0.26541	0.226036	0.821173		chr2-236974772-236975695
1.04988	0.0599922	0.26541	0.226036	0.821173		chr2-236976781-236977607
1.04988	0.0599922	0.26541	0.226036	0.821173		chr2-236977827-236978620
1.04988	0.0599922	0.26541	0.226036	0.821173		chr2-236988719-236989613
1.04988	0.0599922	0.26541	0.226036	0.821173		chr2-236994235-236995171
1.04988	0.0599922	0.26541	0.226036	0.821173		chr2-236996747-236997624
1.04988	0.0599922	0.26541	0.226036	0.821173		chr2-236998128-236998915
1.04988	0.0599922	0.26541	0.226036	0.821173		chr2-237010935-237011892
1.04988	0.0599922	0.26541	0.226036	0.821173		chr2-237019888-237020763
1.04988	0.0599922	0.26541	0.226036	0.821173		chr2-237023615-237024537
1.04988	0.0599922	0.26541	0.226036	0.821173		chr2-237024993-237025810
1.04988	0.0599922	0.26541	0.226036	0.821173		chr2-237035667-237036670
1.04988	0.0599922	0.26541	0.226036	0.821173		chr2-237041031-237041890
1.04988	0.0599922	0.26541	0.226036	0.821173		chr2-237043614-237044721
1.04988	0.0599922	0.26541	0.226036	0.821173		chr2-237051485-237052965
4.67887	0.39947	0.310291	1.2874			chr2-237064007-237064874
2.83419	0.538389	0.283694	1.89778			chr2-237065345-237066198
1.04988	0.0599922	0.26541	0.226036	0.821173		chr2-237077211-237077771
1.04988	0.0599922	0.26541	0.226036	0.821173		chr2-237092869-237093806
1.04988	0.0599922	0.26541	0.226036	0.821173		chr2-237121973-237122875
2.56304	0.73518	0.272049	2.70238			chr2-237126235-237127258
1.04988	0.0599922	0.26541	0.226036	0.821173		chr2-237134163-237134997
1.04988	0.0599922	0.26541	0.226036	0.821173		chr2-237137479-237138585
1.04988	0.0599922	0.26541	0.226036	0.821173		chr2-237153807-237154703
1.04988	0.0599922	0.26541	0.226036	0.821173		chr2-237161406-237162240
1.04988	0.0599922	0.26541	0.226036	0.821173		chr2-237164440-237165097
1.04988	0.0599922	0.26541	0.226036	0.821173		chr2-237165214-237165970
1.04988	0.0599922	0.26541	0.226036	0.821173		chr2-237171152-237172071
1.04988	0.0599922	0.26541	0.226036	0.821173		chr2-237176819-237177691
1.04988	0.0599922	0.26541	0.226036	0.821173		chr2-237178144-237179140
1.04988	0.0599922	0.26541	0.226036	0.821173		chr2-237191466-237192314
1.04988	0.0599922	0.26541	0.226036	0.821173		chr2-237194863-237195746
1.04988	0.0599922	0.26541	0.226036	0.821173		chr2-237208503-237209300
1.04988	0.0599922	0.26541	0.226036	0.821173		chr2-237213376-237214422
1.04988	0.0599922	0.26541	0.226036	0.821173		chr2-237217760-237219093
1.04988	0.0599922	0.26541	0.226036	0.821173		chr2-237223161-237224155
1.04988	0.0599922	0.26541	0.226036	0.821173		chr2-237257916-237258793
1.04988	0.0599922	0.26541	0.226036	0.821173		chr2-237281537-237282661
1.04988	0.0599922	0.26541	0.226036	0.821173		chr2-237288877-237289649
1.04988	0.0599922	0.26541	0.226036	0.821173		chr2-237289998-237290573
1.04988	0.0599922	0.26541	0.226036	0.821173		chr2-237293989-237294863
1.04988	0.0599922	0.26541	0.226036	0.821173		chr2-237297136-237298097
1.04988	0.0599922	0.26541	0.226036	0.821173		chr2-237299607-237300529
1.04988	0.0599922	0.26541	0.226036	0.821173		chr2-237307270-237308220
1.04988	0.0599922	0.26541	0.226036	0.821173		chr2-237313429-237314212
5.56421	0.37205	0.315397	1.17962			chr2-237322385-237323323
1.04988	0.0599922	0.26541	0.226036	0.821173		chr2-237330062-237331006
1.04988	0.0599922	0.26541	0.226036	0.821173		chr2-237352066-237352945
1.04988	0.0599922	0.26541	0.226036	0.821173		chr2-237355387-237356234
1.04988	0.0599922	0.26541	0.226036	0.821173		chr2-237360937-237361852
1.04988	0.0599922	0.26541	0.226036	0.821173		chr2-237363971-237364808
1.04988	0.0599922	0.26541	0.226036	0.821173		chr2-237378384-237379563
1.04988	0.0599922	0.26541	0.226036	0.821173		chr2-237397796-237398700
1.04988	0.0599922	0.26541	0.226036	0.821173		chr2-237402979-237403847
1.04988	0.0599922	0.26541	0.226036	0.821173		chr2-237404771-237405651
1.04988	0.0599922	0.26541	0.226036	0.821173		chr2-237407926-237408864
1.04988	0.0599922	0.26541	0.226036	0.821173		chr2-237411724-237412546
1.04988	0.0599922	0.26541	0.226036	0.821173		chr2-237413757-237414681
1.04988	0.0599922	0.26541	0.226036	0.821173		chr2-237429585-237430355
1.04988	0.0599922	0.26541	0.226036	0.821173		chr2-237432267-237433237
1.04988	0.0599922	0.26541	0.226036	0.821173		chr2-237433587-237434485
1.04988	0.0599922	0.26541	0.226036	0.821173		chr2-237434586-237435388
1.04988	0.0599922	0.26541	0.226036	0.821173		chr2-237435755-237436677
1.04988	0.0599922	0.26541	0.226036	0.821173		chr2-237437311-237438192
1.04988	0.0599922	0.26541	0.226036	0.821173		chr2-237441360-237442265
1.04988	0.0599922	0.26541	0.226036	0.821173		chr2-237444016-237445086
1.04988	0.0599922	0.26541	0.226036	0.821173		chr2-237449081-237450057
1.04988	0.0599922	0.26541	0.226036	0.821173		chr2-237451424-237452434
1.04988	0.0599922	0.26541	0.226036	0.821173		chr2-237453126-237454175
1.04988	0.0599922	0.26541	0.226036	0.821173		chr2-237456026-237456991
1.04988	0.0599922	0.26541	0.226036	0.821173		chr2-237466402-237466743
1.04988	0.0599922	0.26541	0.226036	0.821173		chr2-237473279-237473783
1.04988	0.0599922	0.26541	0.226036	0.821173		chr2-237478645-237479506
1.04988	0.0599922	0.26541	0.226036	0.821173		chr2-237479583-237480336
1.04988	0.0599922	0.26541	0.226036	0.821173		chr2-237480624-237481586
1.04988	0.0599922	0.26541	0.226036	0.821173		chr2-237489217-237490154
1.04988	0.0599922	0.26541	0.226036	0.821173		chr2-237500604-237501455
1.04988	0.0599922	0.26541	0.226036	0.821173		chr2-237501796-237502588
1.04988	0.0599922	0.26541	0.226036	0.821173		chr2-237507193-237508103
1.04988	0.0599922	0.26541	0.226036	0.821173		chr2-237514441-237515249
1.04988	0.0599922	0.26541	0.226036	0.821173		chr2-237545042-237545974
1.04988	0.0599922	0.26541	0.226036	0.821173		chr2-237574315-237575278
1.04988	0.0599922	0.26541	0.226036	0.821173		chr2-237579462-237580346
1.04988	0.0599922	0.26541	0.226036	0.821173		chr2-237594784-237595767
1.62426	0.00561257	0.251992	0.0222728	0.98223		chr2-237606211-237607069
1.04988	0.0599922	0.26541	0.226036	0.821173		chr2-237613750-237614654
1.04988	0.0599922	0.26541	0.226036	0.821173		chr2-237616321-237617925
1.04988	0.0599922	0.26541	0.226036	0.821173		chr2-237621330-237622025
3.26557	0.776228	0.288417	2.69134			chr2-237630542-237631568
1.04988	0.0599922	0.26541	0.226036	0.821173		chr2-237646915-237647822
1.04988	0.0599922	0.26541	0.226036	0.821173		chr2-237662391-237663310
1.04988	0.0599922	0.26541	0.226036	0.821173		chr2-237669312-237670396
1.04988	0.0599922	0.26541	0.226036	0.821173		chr2-237670419-237671323
1.04988	0.0599922	0.26541	0.226036	0.821173		chr2-237680745-237681476
1.04988	0.0599922	0.26541	0.226036	0.821173		chr2-237685113-237685913
1.04988	0.0599922	0.26541	0.226036	0.821173		chr2-237687469-237688407
1.04988	0.0599922	0.26541	0.226036	0.821173		chr2-237696386-237697287
3.48125	0.503806	0.293287	1.71779			chr2-237700257-237701303
1.04988	0.0599922	0.26541	0.226036	0.821173		chr2-237707260-237708079
5.57929	0.302311	0.315828	0.957201			chr2-237711237-237712131
3.74036	0.267668	0.301792	0.886927			chr2-237712522-237713458
1.04988	0.0599922	0.26541	0.226036	0.821173		chr2-237721506-237722439
1.04988	0.0599922	0.26541	0.226036	0.821173		chr2-237723338-237724228
1.04988	0.0599922	0.26541	0.226036	0.821173		chr2-237726163-237727100
3.79498	0.686443	0.296202	2.31748			chr2-237736503-237737471
1.04988	0.0599922	0.26541	0.226036	0.821173		chr2-237772124-237772792
1.04988	0.0599922	0.26541	0.226036	0.821173		chr2-237782203-237783095
1.04988	0.0599922	0.26541	0.226036	0.821173		chr2-237786630-237787466
1.04988	0.0599922	0.26541	0.226036	0.821173		chr2-237804069-237804872
1.04988	0.0599922	0.26541	0.226036	0.821173		chr2-237806081-237806986
1.04988	0.0599922	0.26541	0.226036	0.821173		chr2-237810309-237811147
1.04988	0.0599922	0.26541	0.226036	0.821173		chr2-237826186-237827120
1.04988	0.0599922	0.26541	0.226036	0.821173		chr2-237861952-237862714
1.04988	0.0599922	0.26541	0.226036	0.821173		chr2-237864828-237865675
1.04988	0.0599922	0.26541	0.226036	0.821173		chr2-237866074-237866918
1.04988	0.0599922	0.26541	0.226036	0.821173		chr2-237868252-237869155
1.04988	0.0599922	0.26541	0.226036	0.821173		chr2-237892714-237893615
1.04988	0.0599922	0.26541	0.226036	0.821173		chr2-237900874-237901586
4.18713	0.23093	0.301303	0.766435			chr2-237907978-237908639
4.79498	0.704814	0.302515	2.32985			chr2-237912200-237913042
1.04988	0.0599922	0.26541	0.226036	0.821173		chr2-237919287-237920117
5.57929	0.736134	0.307159	2.39659			chr2-237922609-237923235
1.04988	0.0599922	0.26541	0.226036	0.821173		chr2-237935448-237936395
1.04988	0.0599922	0.26541	0.226036	0.821173		chr2-237941865-237942743
1.04988	0.0599922	0.26541	0.226036	0.821173		chr2-237971715-237972479
1.04988	0.0599922	0.26541	0.226036	0.821173		chr2-237994804-237995703
1.04988	0.0599922	0.26541	0.226036	0.821173		chr2-238019559-238020603
1.04988	0.0599922	0.26541	0.226036	0.821173		chr2-238022680-238023258
1.04988	0.0599922	0.26541	0.226036	0.821173		chr2-238087014-238087885
4.93223	0.767866	0.302734	2.53643			chr2-238092468-238093251
5.1087	0.865228	0.302795	2.85747			chr2-238096211-238097542
12.0039	0.0817281	0.344247	0.237411			chr2-238098028-238099099
1.04988	0.0599922	0.26541	0.226036	0.821173		chr2-238099856-238100758
1.04988	0.0599922	0.26541	0.226036	0.821173		chr2-238106580-238107738
9.28517	0.556196	0.321749	1.72866			chr2-238117861-238118742
1.04988	0.0599922	0.26541	0.226036	0.821173		chr2-238126944-238127824
1.04988	0.0599922	0.26541	0.226036	0.821173		chr2-238127906-238128837
1.04988	0.0599922	0.26541	0.226036	0.821173		chr2-238136818-238137615
1.04988	0.0599922	0.26541	0.226036	0.821173		chr2-238143232-238144116
1.04988	0.0599922	0.26541	0.226036	0.821173		chr2-238149639-238150573
4.28517	0.632459	0.299493	2.11177			chr2-238151504-238152179
1.04988	0.0599922	0.26541	0.226036	0.821173		chr2-238155227-238156083
1.04988	0.0599922	0.26541	0.226036	0.821173		chr2-238157332-238157959
7.32439	0.734296	0.315053	2.33071			chr2-238227191-238228044
1.04988	0.0599922	0.26541	0.226036	0.821173		chr2-238245081-238245974
3.8538	0.654523	0.295644	2.21389			chr2-238252843-238253753
1.04988	0.0599922	0.26541	0.226036	0.821173		chr2-238282826-238283662
1.04988	0.0599922	0.26541	0.226036	0.821173		chr2-238285487-238286329
1.04988	0.0599922	0.26541	0.226036	0.821173		chr2-238286371-238286964
1.04988	0.0599922	0.26541	0.226036	0.821173		chr2-238287342-238288040
1.04988	0.0599922	0.26541	0.226036	0.821173		chr2-238290843-238291620
4.75576	0.610159	0.303772	2.00861			chr2-238321792-238322666
1.04988	0.0599922	0.26541	0.226036	0.821173		chr2-238338831-238339462
1.04988	0.0599922	0.26541	0.226036	0.821173		chr2-238376718-238377565
1.04988	0.0599922	0.26541	0.226036	0.821173		chr2-238377978-238378829
1.04988	0.0599922	0.26541	0.226036	0.821173		chr2-238378911-238379949
1.04988	0.0599922	0.26541	0.226036	0.821173		chr2-238386934-238387796
1.04988	0.0599922	0.26541	0.226036	0.821173		chr2-238388475-238389340
1.04988	0.0599922	0.26541	0.226036	0.821173		chr2-238389763-238390669
1.04988	0.0599922	0.26541	0.226036	0.821173		chr2-238390782-238391724
1.04988	0.0599922	0.26541	0.226036	0.821173		chr2-238398603-238399134
1.04988	0.0599922	0.26541	0.226036	0.821173		chr2-238401348-238402210
1.04988	0.0599922	0.26541	0.226036	0.821173		chr2-238406163-238407156
1.04988	0.0599922	0.26541	0.226036	0.821173		chr2-238408683-238410347
1.04988	0.0599922	0.26541	0.226036	0.821173		chr2-238414875-238415929
1.04988	0.0599922	0.26541	0.226036	0.821173		chr2-238418217-238419049
1.04988	0.0599922	0.26541	0.226036	0.821173		chr2-238431270-238432195
1.04988	0.0599922	0.26541	0.226036	0.821173		chr2-238435172-238436055
1.04988	0.0599922	0.26541	0.226036	0.821173		chr2-238438896-238439789
1.04988	0.0599922	0.26541	0.226036	0.821173		chr2-238445621-238446577
1.04988	0.0599922	0.26541	0.226036	0.821173		chr2-238449584-238450461
1.04988	0.0599922	0.26541	0.226036	0.821173		chr2-238454532-238455460
1.04988	0.0599922	0.26541	0.226036	0.821173		chr2-238462588-238463437
1.04988	0.0599922	0.26541	0.226036	0.821173		chr2-238464193-238465203
1.04988	0.0599922	0.26541	0.226036	0.821173		chr2-238466995-238467791
1.04988	0.0599922	0.26541	0.226036	0.821173		chr2-238486779-238487699
1.04988	0.0599922	0.26541	0.226036	0.821173		chr2-238492157-238492991
1.04988	0.0599922	0.26541	0.226036	0.821173		chr2-238493725-238494630
1.04988	0.0599922	0.26541	0.226036	0.821173		chr2-238495735-238496642
4.26557	0.618141	0.299468	2.06413			chr2-238496730-238497563
9.97599	0.100641	0.33748	0.298214			chr2-238510864-238511809
3.38321	0.405768	0.286357	1.417			chr2-238511948-238512537
1.04988	0.0599922	0.26541	0.226036	0.821173		chr2-238518070-238518928
6.83419	0.263528	0.326596	0.806892			chr2-238521531-238522476
1.04988	0.0599922	0.26541	0.226036	0.821173		chr2-238522945-238523930
1.04988	0.0599922	0.26541	0.226036	0.821173		chr2-238525765-238526699
1.04988	0.0599922	0.26541	0.226036	0.821173		chr2-238527354-238528185
1.04988	0.0599922	0.26541	0.226036	0.821173		chr2-238529248-238530212
1.60277	0.00121257	0.261311	0.00464035	0.996298		chr2-238556249-238557102
10.8197	0.213716	0.330711	0.646231			chr2-238560028-238560952
1.04988	0.0599922	0.26541	0.226036	0.821173		chr2-238570467-238572581
5.73887	0.377368	0.315519	1.19602			chr2-238573402-238574520
4.32439	0.460727	0.301986	1.52566			chr2-238595057-238595940
1.04988	0.0599922	0.26541	0.226036	0.821173		chr2-238596782-238597771
1.04988	0.0599922	0.26541	0.226036	0.821173		chr2-238602100-238602714
1.04988	0.0599922	0.26541	0.226036	0.821173		chr2-238635550-238636382
1.04988	0.0599922	0.26541	0.226036	0.821173		chr2-238640301-238640986
1.04988	0.0599922	0.26541	0.226036	0.821173		chr2-238643944-238645259
7.78503	0.353984	0.327432	1.08109			chr2-238649978-238650891
1.04988	0.0599922	0.26541	0.226036	0.821173		chr2-238657138-238658066
4.24596	0.536079	0.300308	1.7851			chr2-238697100-238698392
15.2135	0.0764461	0.345086	0.221528			chr2-238698640-238699655
1.04988	0.0599922	0.26541	0.226036	0.821173		chr2-238713952-238714859
1.04988	0.0599922	0.26541	0.226036	0.821173		chr2-238715879-238716552
1.04988	0.0599922	0.26541	0.226036	0.821173		chr2-238716648-238717578
1.04988	0.0599922	0.26541	0.226036	0.821173		chr2-238719877-238720948
1.04988	0.0599922	0.26541	0.226036	0.821173		chr2-238723503-238724261
1.04988	0.0599922	0.26541	0.226036	0.821173		chr2-238724448-238725386
1.04988	0.0599922	0.26541	0.226036	0.821173		chr2-238729933-238730905
1.04988	0.0599922	0.26541	0.226036	0.821173		chr2-238738379-238739263
1.04988	0.0599922	0.26541	0.226036	0.821173		chr2-238743371-238744230
1.04988	0.0599922	0.26541	0.226036	0.821173		chr2-238761498-238762423
1.04988	0.0599922	0.26541	0.226036	0.821173		chr2-238763132-238764070
1.04988	0.0599922	0.26541	0.226036	0.821173		chr2-238765691-238766368
1.04988	0.0599922	0.26541	0.226036	0.821173		chr2-238769655-238770422
1.04988	0.0599922	0.26541	0.226036	0.821173		chr2-238771050-238771899
1.04988	0.0599922	0.26541	0.226036	0.821173		chr2-238777600-238778453
1.04988	0.0599922	0.26541	0.226036	0.821173		chr2-238783399-238784072
1.04988	0.0599922	0.26541	0.226036	0.821173		chr2-238784705-238785626
1.04988	0.0599922	0.26541	0.226036	0.821173		chr2-238786692-238787694
1.04988	0.0599922	0.26541	0.226036	0.821173		chr2-238790506-238791614
1.04988	0.0599922	0.26541	0.226036	0.821173		chr2-238795905-238796769
1.04988	0.0599922	0.26541	0.226036	0.821173		chr2-238797224-238798118
1.04988	0.0599922	0.26541	0.226036	0.821173		chr2-238803726-238804782
1.04988	0.0599922	0.26541	0.226036	0.821173		chr2-238835449-238836433
1.04988	0.0599922	0.26541	0.226036	0.821173		chr2-238844731-238845558
1.04988	0.0599922	0.26541	0.226036	0.821173		chr2-238846434-238847473
1.04988	0.0599922	0.26541	0.226036	0.821173		chr2-238847653-238848635
1.04988	0.0599922	0.26541	0.226036	0.821173		chr2-238848964-238849983
1.04988	0.0599922	0.26541	0.226036	0.821173		chr2-238854353-238855313
1.04988	0.0599922	0.26541	0.226036	0.821173		chr2-238860808-238861674
1.04988	0.0599922	0.26541	0.226036	0.821173		chr2-238864017-238864952
1.04988	0.0599922	0.26541	0.226036	0.821173		chr2-238867046-238867910
1.04988	0.0599922	0.26541	0.226036	0.821173		chr2-238868477-238869448
1.04988	0.0599922	0.26541	0.226036	0.821173		chr2-238878568-238880125
1.04988	0.0599922	0.26541	0.226036	0.821173		chr2-238881570-238882153
1.04988	0.0599922	0.26541	0.226036	0.821173		chr2-238891312-238892281
1.04988	0.0599922	0.26541	0.226036	0.821173		chr2-238895591-238896530
1.04988	0.0599922	0.26541	0.226036	0.821173		chr2-238897550-238898373
1.04988	0.0599922	0.26541	0.226036	0.821173		chr2-238898886-238899632
1.04988	0.0599922	0.26541	0.226036	0.821173		chr2-238901522-238902349
1.04988	0.0599922	0.26541	0.226036	0.821173		chr2-238906589-238907452
1.04988	0.0599922	0.26541	0.226036	0.821173		chr2-238908911-238909949
1.04988	0.0599922	0.26541	0.226036	0.821173		chr2-238910653-238911466
1.04988	0.0599922	0.26541	0.226036	0.821173		chr2-238916626-238917559
1.04988	0.0599922	0.26541	0.226036	0.821173		chr2-238926005-238926830
1.04988	0.0599922	0.26541	0.226036	0.821173		chr2-238956494-238957422
10.3636	0.0773392	0.336766	0.229653			chr2-238962894-238964260
1.04988	0.0599922	0.26541	0.226036	0.821173		chr2-238965110-238966190
1.04988	0.0599922	0.26541	0.226036	0.821173		chr2-238971341-238972006
1.04988	0.0599922	0.26541	0.226036	0.821173		chr2-238987309-238988141
3.87341	0.567844	0.296499	1.91516			chr2-238988507-238989556
1.04988	0.0599922	0.26541	0.226036	0.821173		chr2-238991534-238992493
1.04988	0.0599922	0.26541	0.226036	0.821173		chr2-238999084-239000001
1.04988	0.0599922	0.26541	0.226036	0.821173		chr2-239008492-239010208
1.04988	0.0599922	0.26541	0.226036	0.821173		chr2-239013083-239013835
6.11514	0.0295833	0.318419	0.0929069			chr2-239016122-239017117
8.96955	0.383873	0.330683	1.16085			chr2-239025184-239026406
1.04988	0.0599922	0.26541	0.226036	0.821173		chr2-239026600-239027515
15.2656	0.452433	0.340242	1.32974			chr2-239036274-239037167
13.0891	0.422888	0.338726	1.24847			chr2-239043961-239044817
1.04988	0.0599922	0.26541	0.226036	0.821173		chr2-239061948-239062756
1.04988	0.0599922	0.26541	0.226036	0.821173		chr2-239069716-239070588
3.42243	0.635555	0.290809	2.18547			chr2-239073257-239074104
8.50086	0.400061	0.327381	1.222			chr2-239076920-239077765
1.04988	0.0599922	0.26541	0.226036	0.821173		chr2-239082149-239082972
1.04988	0.0599922	0.26541	0.226036	0.821173		chr2-239113120-239113585
1.04988	0.0599922	0.26541	0.226036	0.821173		chr2-239113656-239114517
8.04988	0.815641	0.315988	2.58124			chr2-239146492-239147336
1.04988	0.0599922	0.26541	0.226036	0.821173		chr2-239162798-239163677
17.2852	0.323522	0.343166	0.942759			chr2-239166803-239167588
30.9518	0.432075	0.352138	1.22701			chr2-239180826-239181803
5.20674	0.659405	0.305732	2.1568			chr2-239183249-239184047
1.04988	0.0599922	0.26541	0.226036	0.821173		chr2-239201215-239202065
1.04988	0.0599922	0.26541	0.226036	0.821173		chr2-239211455-239212104
1.04988	0.0599922	0.26541	0.226036	0.821173		chr2-239221884-239222659
1.04988	0.0599922	0.26541	0.226036	0.821173		chr2-239225574-239226576
1.04988	0.0599922	0.26541	0.226036	0.821173		chr2-239233523-239234057
4.97145	0.704178	0.303931	2.3169			chr2-239244209-239245530
1.04988	0.0599922	0.26541	0.226036	0.821173		chr2-239263364-239264557
1.04988	0.0599922	0.26541	0.226036	0.821173		chr2-239288588-239289447
27.3832	0.337811	0.351031	0.96234			chr2-239300661-239301699
1.04988	0.0599922	0.26541	0.226036	0.821173		chr2-239305012-239305812
45.3311	0.0527054	0.366109	0.143961			chr2-239308823-239310362
1.04988	0.0599922	0.26541	0.226036	0.821173		chr2-239312731-239313628
1.04988	0.0599922	0.26541	0.226036	0.821173		chr2-239313704-239314254
1.04988	0.0599922	0.26541	0.226036	0.821173		chr2-239324168-239325108
1.04988	0.0599922	0.26541	0.226036	0.821173		chr2-239353816-239354764
1.04988	0.0599922	0.26541	0.226036	0.821173		chr2-239355409-239356313
1.04988	0.0599922	0.26541	0.226036	0.821173		chr2-239368874-239369556
1.04988	0.0599922	0.26541	0.226036	0.821173		chr2-239369624-239370262
17.105	0.0415545	0.351108	0.118352			chr2-239376843-239377851
22.4616	0.382025	0.347863	1.09821			chr2-239384856-239385777
21.3048	0.322605	0.347306	0.928878			chr2-239388044-239388967
21.4616	0.297631	0.345804	0.860693			chr2-239390547-239391374
1.04988	0.0599922	0.26541	0.226036	0.821173		chr2-239394152-239395040
1.04988	0.0599922	0.26541	0.226036	0.821173		chr2-239398184-239399099
14.9126	0.484997	0.340106	1.42602			chr2-239406209-239407067
1.04988	0.0599922	0.26541	0.226036	0.821173		chr2-239419121-239420377
9.71655	0.295433	0.331415	0.891429			chr2-239422097-239422929
2.48125	0.567007	0.277674	2.04199			chr2-239427525-239428901
1.04988	0.0599922	0.26541	0.226036	0.821173		chr2-239459363-239460271
21.9714	0.384207	0.348118	1.10367			chr2-239461517-239462494
1.04988	0.0599922	0.26541	0.226036	0.821173		chr2-239463265-239464158
7.12831	0.569845	0.315764	1.80466			chr2-239468312-239469212
1.04988	0.0599922	0.26541	0.226036	0.821173		chr2-239472012-239472931
1.04988	0.0599922	0.26541	0.226036	0.821173		chr2-239482524-239483481
1.04988	0.0599922	0.26541	0.226036	0.821173		chr2-239485312-239486264
1.04988	0.0599922	0.26541	0.226036	0.821173		chr2-239487877-239488807
1.04988	0.0599922	0.26541	0.226036	0.821173		chr2-239499024-239499956
1.04988	0.0599922	0.26541	0.226036	0.821173		chr2-239500838-239501754
1.04988	0.0599922	0.26541	0.226036	0.821173		chr2-239509833-239510488
1.04988	0.0599922	0.26541	0.226036	0.821173		chr2-239517082-239517867
1.04988	0.0599922	0.26541	0.226036	0.821173		chr2-239518751-239519728
1.04988	0.0599922	0.26541	0.226036	0.821173		chr2-239532587-239533483
1.04988	0.0599922	0.26541	0.226036	0.821173		chr2-239533759-239534465
1.04988	0.0599922	0.26541	0.226036	0.821173		chr2-239534477-239535376
1.04988	0.0599922	0.26541	0.226036	0.821173		chr2-239539951-239540851
3.32439	0.638857	0.289879	2.20388			chr2-239548459-239549124
1.04988	0.0599922	0.26541	0.226036	0.821173		chr2-239562445-239563287
1.04988	0.0599922	0.26541	0.226036	0.821173		chr2-239576937-239577899
1.04988	0.0599922	0.26541	0.226036	0.821173		chr2-239582202-239583102
1.04988	0.0599922	0.26541	0.226036	0.821173		chr2-239586398-239587301
1.04988	0.0599922	0.26541	0.226036	0.821173		chr2-239588573-239589482
1.04988	0.0599922	0.26541	0.226036	0.821173		chr2-239595997-239596951
1.04988	0.0599922	0.26541	0.226036	0.821173		chr2-239605703-239606604
1.04988	0.0599922	0.26541	0.226036	0.821173		chr2-239619193-239619978
1.04988	0.0599922	0.26541	0.226036	0.821173		chr2-239622935-239623735
1.04988	0.0599922	0.26541	0.226036	0.821173		chr2-239623763-239624286
1.04988	0.0599922	0.26541	0.226036	0.821173		chr2-239643774-239644598
1.04988	0.0599922	0.26541	0.226036	0.821173		chr2-239648018-239649158
1.04988	0.0599922	0.26541	0.226036	0.821173		chr2-239659313-239659919
1.04988	0.0599922	0.26541	0.226036	0.821173		chr2-239700595-239701572
1.04988	0.0599922	0.26541	0.226036	0.821173		chr2-239704350-239705329
1.04988	0.0599922	0.26541	0.226036	0.821173		chr2-239706018-239707004
1.04988	0.0599922	0.26541	0.226036	0.821173		chr2-239710993-239711524
1.04988	0.0599922	0.26541	0.226036	0.821173		chr2-239716487-239717488
1.04988	0.0599922	0.26541	0.226036	0.821173		chr2-239721854-239722590
1.04988	0.0599922	0.26541	0.226036	0.821173		chr2-239722672-239723599
1.04988	0.0599922	0.26541	0.226036	0.821173		chr2-239724090-239724954
1.04988	0.0599922	0.26541	0.226036	0.821173		chr2-239725277-239725912
1.04988	0.0599922	0.26541	0.226036	0.821173		chr2-239726644-239727398
1.04988	0.0599922	0.26541	0.226036	0.821173		chr2-239727824-239728832
1.04988	0.0599922	0.26541	0.226036	0.821173		chr2-239735104-239736102
1.04988	0.0599922	0.26541	0.226036	0.821173		chr2-239737833-239738784
1.04988	0.0599922	0.26541	0.226036	0.821173		chr2-239739017-239739879
1.04988	0.0599922	0.26541	0.226036	0.821173		chr2-239745576-239746258
1.04988	0.0599922	0.26541	0.226036	0.821173		chr2-239746381-239747200
1.04988	0.0599922	0.26541	0.226036	0.821173		chr2-239751350-239752348
1.04988	0.0599922	0.26541	0.226036	0.821173		chr2-239753121-239754073
1.04988	0.0599922	0.26541	0.226036	0.821173		chr2-239756450-239757465
1.04988	0.0599922	0.26541	0.226036	0.821173		chr2-239758104-239759038
1.04988	0.0599922	0.26541	0.226036	0.821173		chr2-239762507-239763541
1.04988	0.0599922	0.26541	0.226036	0.821173		chr2-239763568-239764410
1.04988	0.0599922	0.26541	0.226036	0.821173		chr2-239765744-239766804
1.04988	0.0599922	0.26541	0.226036	0.821173		chr2-239766907-239767809
1.04988	0.0599922	0.26541	0.226036	0.821173		chr2-239769213-239770131
1.04988	0.0599922	0.26541	0.226036	0.821173		chr2-239775814-239776600
1.04988	0.0599922	0.26541	0.226036	0.821173		chr2-239778333-239779253
1.04988	0.0599922	0.26541	0.226036	0.821173		chr2-239791422-239792342
1.04988	0.0599922	0.26541	0.226036	0.821173		chr2-239792454-239793342
1.04988	0.0599922	0.26541	0.226036	0.821173		chr2-239801722-239802661
1.04988	0.0599922	0.26541	0.226036	0.821173		chr2-239803549-239804484
1.04988	0.0599922	0.26541	0.226036	0.821173		chr2-239804735-239805419
1.04988	0.0599922	0.26541	0.226036	0.821173		chr2-239809359-239810251
1.04988	0.0599922	0.26541	0.226036	0.821173		chr2-239811056-239811982
1.04988	0.0599922	0.26541	0.226036	0.821173		chr2-239813469-239814556
1.04988	0.0599922	0.26541	0.226036	0.821173		chr2-239814728-239815662
1.04988	0.0599922	0.26541	0.226036	0.821173		chr2-239818314-239819306
1.04988	0.0599922	0.26541	0.226036	0.821173		chr2-239820761-239821742
1.04988	0.0599922	0.26541	0.226036	0.821173		chr2-239827756-239828597
1.04988	0.0599922	0.26541	0.226036	0.821173		chr2-239830732-239831780
1.04988	0.0599922	0.26541	0.226036	0.821173		chr2-239839209-239839984
1.04988	0.0599922	0.26541	0.226036	0.821173		chr2-239851612-239852488
1.04988	0.0599922	0.26541	0.226036	0.821173		chr2-239853454-239854313
1.04988	0.0599922	0.26541	0.226036	0.821173		chr2-239857968-239858998
1.04988	0.0599922	0.26541	0.226036	0.821173		chr2-239864133-239864977
1.04988	0.0599922	0.26541	0.226036	0.821173		chr2-239865121-239865857
1.04988	0.0599922	0.26541	0.226036	0.821173		chr2-239878330-239879213
1.04988	0.0599922	0.26541	0.226036	0.821173		chr2-239881472-239882336
1.04988	0.0599922	0.26541	0.226036	0.821173		chr2-239883832-239884473
1.04988	0.0599922	0.26541	0.226036	0.821173		chr2-239889487-239890453
1.04988	0.0599922	0.26541	0.226036	0.821173		chr2-239892718-239893629
1.04988	0.0599922	0.26541	0.226036	0.821173		chr2-239895601-239896512
1.04988	0.0599922	0.26541	0.226036	0.821173		chr2-239897505-239897855
1.04988	0.0599922	0.26541	0.226036	0.821173		chr2-239902455-239903272
1.04988	0.0599922	0.26541	0.226036	0.821173		chr2-239909598-239910400
1.04988	0.0599922	0.26541	0.226036	0.821173		chr2-239912117-239912658
22.3832	0.374652	0.348841	1.07399			chr2-239930152-239930968
1.04988	0.0599922	0.26541	0.226036	0.821173		chr2-239937013-239937839
1.04988	0.0599922	0.26541	0.226036	0.821173		chr2-239950613-239951509
1.04988	0.0599922	0.26541	0.226036	0.821173		chr2-239954304-239955321
1.04988	0.0599922	0.26541	0.226036	0.821173		chr2-239957653-239958893
1.04988	0.0599922	0.26541	0.226036	0.821173		chr2-239961412-239962408
1.04988	0.0599922	0.26541	0.226036	0.821173		chr2-239990175-239990870
12.7838	0.182711	0.345214	0.529268			chr2-240003741-240004597
3.22635	0.597139	0.289303	2.06406			chr2-240017594-240018141
4.24596	0.610594	0.299782	2.03679			chr2-240138930-240139584
7.38321	0.766642	0.314394	2.43848			chr2-240139712-240141194
14.893	0.282033	0.341314	0.826318			chr2-240144767-240145548
1.04988	0.0599922	0.26541	0.226036	0.821173		chr2-240145901-240146881
1.04988	0.0599922	0.26541	0.226036	0.821173		chr2-240156902-240157647
5.1087	0.735331	0.304155	2.41762			chr2-240160664-240161387
1.04988	0.0599922	0.26541	0.226036	0.821173		chr2-240164839-240165774
10.2374	0.252834	0.335644	0.753281			chr2-240182729-240183967
4.87341	0.737781	0.303305	2.43247			chr2-240190776-240191545
1.04988	0.0599922	0.26541	0.226036	0.821173		chr2-240194035-240195036
10.3244	0.204198	0.332281	0.614534			chr2-240198977-240199863
1.04988	0.0599922	0.26541	0.226036	0.821173		chr2-240201610-240202537
4.48125	0.798251	0.299377	2.66637			chr2-240202691-240204100
1.04988	0.0599922	0.26541	0.226036	0.821173		chr2-240237442-240238363
1.04988	0.0599922	0.26541	0.226036	0.821173		chr2-240247586-240248628
1.04988	0.0599922	0.26541	0.226036	0.821173		chr2-240249449-240250349
1.04988	0.0599922	0.26541	0.226036	0.821173		chr2-240261037-240262044
1.04988	0.0599922	0.26541	0.226036	0.821173		chr2-240268933-240269863
1.04988	0.0599922	0.26541	0.226036	0.821173		chr2-240269995-240270875
1.04988	0.0599922	0.26541	0.226036	0.821173		chr2-240288156-240288860
1.04988	0.0599922	0.26541	0.226036	0.821173		chr2-240297584-240298576
1.04988	0.0599922	0.26541	0.226036	0.821173		chr2-240300150-240301225
1.04988	0.0599922	0.26541	0.226036	0.821173		chr2-240322266-240323171
1.04988	0.0599922	0.26541	0.226036	0.821173		chr2-240323814-240324845
1.04988	0.0599922	0.26541	0.226036	0.821173		chr2-240327269-240328120
1.04988	0.0599922	0.26541	0.226036	0.821173		chr2-240341012-240341796
1.04988	0.0599922	0.26541	0.226036	0.821173		chr2-240347701-240348661
1.04988	0.0599922	0.26541	0.226036	0.821173		chr2-240351694-240352558
9.46936	0.345405	0.33475	1.03183			chr2-240359249-240360147
1.04988	0.0599922	0.26541	0.226036	0.821173		chr2-240364283-240365234
1.04988	0.0599922	0.26541	0.226036	0.821173		chr2-240373912-240374904
1.04988	0.0599922	0.26541	0.226036	0.821173		chr2-240385498-240386911
17.1087	0.461817	0.343789	1.34331			chr2-240388751-240389699
1.04988	0.0599922	0.26541	0.226036	0.821173		chr2-240389740-240391065
1.04988	0.0599922	0.26541	0.226036	0.821173		chr2-240392314-240393224
1.04988	0.0599922	0.26541	0.226036	0.821173		chr2-240396934-240397690
1.04988	0.0599922	0.26541	0.226036	0.821173		chr2-240398004-240398886
1.04988	0.0599922	0.26541	0.226036	0.821173		chr2-240399377-240400161
1.04988	0.0599922	0.26541	0.226036	0.821173		chr2-240455492-240456219
1.04988	0.0599922	0.26541	0.226036	0.821173		chr2-240456349-240456836
1.04988	0.0599922	0.26541	0.226036	0.821173		chr2-240468905-240469742
2.16753	0.577057	0.269721	2.13946			chr2-240471703-240472730
1.04988	0.0599922	0.26541	0.226036	0.821173		chr2-240494897-240495679
4.16753	0.653595	0.298522	2.18944			chr2-240554895-240555676
1.04988	0.0599922	0.26541	0.226036	0.821173		chr2-240556482-240557151
1.04988	0.0599922	0.26541	0.226036	0.821173		chr2-240584364-240585260
1.04988	0.0599922	0.26541	0.226036	0.821173		chr2-240626535-240627501
1.04988	0.0599922	0.26541	0.226036	0.821173		chr2-240638244-240639125
1.04988	0.0599922	0.26541	0.226036	0.821173		chr2-240640708-240641589
1.04988	0.0599922	0.26541	0.226036	0.821173		chr2-240646349-240647038
4.16753	0.639906	0.298579	2.14317			chr2-240648300-240649279
1.04988	0.0599922	0.26541	0.226036	0.821173		chr2-240656027-240656923
1.04988	0.0599922	0.26541	0.226036	0.821173		chr2-240683325-240683787
1.04988	0.0599922	0.26541	0.226036	0.821173		chr2-240685604-240686660
6.42197	0.301106	0.314173	0.958408			chr2-240703569-240704578
1.04988	0.0599922	0.26541	0.226036	0.821173		chr2-240705199-240705973
1.04988	0.0599922	0.26541	0.226036	0.821173		chr2-240706101-240706756
1.04988	0.0599922	0.26541	0.226036	0.821173		chr2-240709530-240710420
1.04988	0.0599922	0.26541	0.226036	0.821173		chr2-240713945-240714557
1.04988	0.0599922	0.26541	0.226036	0.821173		chr2-240714575-240715164
1.04988	0.0599922	0.26541	0.226036	0.821173		chr2-240725474-240726291
1.04988	0.0599922	0.26541	0.226036	0.821173		chr2-240757454-240758323
1.04988	0.0599922	0.26541	0.226036	0.821173		chr2-240787407-240788344
1.04988	0.0599922	0.26541	0.226036	0.821173		chr2-240795146-240796067
1.04988	0.0599922	0.26541	0.226036	0.821173		chr2-240798797-240799488
1.04988	0.0599922	0.26541	0.226036	0.821173		chr2-240804419-240805331
1.04988	0.0599922	0.26541	0.226036	0.821173		chr2-240822297-240823117
1.04988	0.0599922	0.26541	0.226036	0.821173		chr2-240833581-240834390
10.7165	0.395384	0.335129	1.1798			chr2-240868565-240869501
1.04988	0.0599922	0.26541	0.226036	0.821173		chr2-240872405-240873252
1.04988	0.0599922	0.26541	0.226036	0.821173		chr2-240874066-240875009
5.93223	0.569834	0.310838	1.83322			chr2-240878373-240879259
1.04988	0.0599922	0.26541	0.226036	0.821173		chr2-240892063-240892942
1.04988	0.0599922	0.26541	0.226036	0.821173		chr2-240893233-240894163
1.04988	0.0599922	0.26541	0.226036	0.821173		chr2-240898215-240899269
1.04988	0.0599922	0.26541	0.226036	0.821173		chr2-240904916-240905795
1.04988	0.0599922	0.26541	0.226036	0.821173		chr2-240915853-240916237
1.04988	0.0599922	0.26541	0.226036	0.821173		chr2-240916304-240917085
1.04988	0.0599922	0.26541	0.226036	0.821173		chr2-240917445-240918258
1.04988	0.0599922	0.26541	0.226036	0.821173		chr2-240921175-240921914
1.04988	0.0599922	0.26541	0.226036	0.821173		chr2-240922673-240923508
10.5982	0.270853	0.339087	0.798771			chr2-240948942-240949859
1.04988	0.0599922	0.26541	0.226036	0.821173		chr2-240955899-240956731
1.04988	0.0599922	0.26541	0.226036	0.821173		chr2-240960264-240961270
1.04988	0.0599922	0.26541	0.226036	0.821173		chr2-240961945-240962994
4.55968	0.461607	0.303798	1.51945			chr2-240985901-240986466
4.91262	0.719422	0.303548	2.37004			chr2-240986592-240987691
1.04988	0.0599922	0.26541	0.226036	0.821173		chr2-240989499-240990344
1.04988	0.0599922	0.26541	0.226036	0.821173		chr2-241017111-241017879
1.19384	0.0438839	0.257288	0.170563	0.864567		chr2-241028834-241029465
3.21345	0.615208	0.281956	2.18193			chr2-241033312-241034072
1.04988	0.0599922	0.26541	0.226036	0.821173		chr2-241035055-241035901
1.04988	0.0599922	0.26541	0.226036	0.821173		chr2-241041442-241042371
1.04988	0.0599922	0.26541	0.226036	0.821173		chr2-241049534-241050411
1.04988	0.0599922	0.26541	0.226036	0.821173		chr2-241052904-241053746
1.04988	0.0599922	0.26541	0.226036	0.821173		chr2-241063792-241064620
1.04988	0.0599922	0.26541	0.226036	0.821173		chr2-241065102-241066016
1.04988	0.0599922	0.26541	0.226036	0.821173		chr2-241066845-241067656
1.04988	0.0599922	0.26541	0.226036	0.821173		chr2-241088252-241088925
1.04988	0.0599922	0.26541	0.226036	0.821173		chr2-241089117-241089890
1.04988	0.0599922	0.26541	0.226036	0.821173		chr2-241105347-241106162
1.04988	0.0599922	0.26541	0.226036	0.821173		chr2-241109162-241110065
1.04988	0.0599922	0.26541	0.226036	0.821173		chr2-241144305-241144786
5.48125	0.62439	0.307764	2.02879			chr2-241186796-241187627
1.04988	0.0599922	0.26541	0.226036	0.821173		chr2-241212905-241213799
1.04988	0.0599922	0.26541	0.226036	0.821173		chr2-241226893-241227824
1.04988	0.0599922	0.26541	0.226036	0.821173		chr2-241230178-241231080
1.04988	0.0599922	0.26541	0.226036	0.821173		chr2-241257469-241258135
18.6773	0.142207	0.349496	0.40689			chr2-241359173-241360205
21.8484	0.0358914	0.35781	0.100309			chr2-241367768-241368811
1.04988	0.0599922	0.26541	0.226036	0.821173		chr2-241379257-241380190
1.04988	0.0599922	0.26541	0.226036	0.821173		chr2-241389957-241390858
1.04988	0.0599922	0.26541	0.226036	0.821173		chr2-241393312-241394219
1.04988	0.0599922	0.26541	0.226036	0.821173		chr2-241459274-241460040
1.04988	0.0599922	0.26541	0.226036	0.821173		chr2-241470531-241471322
1.04988	0.0599922	0.26541	0.226036	0.821173		chr2-241492032-241492791
1.04988	0.0599922	0.26541	0.226036	0.821173		chr2-241493972-241494897
6.69694	0.678435	0.312874	2.16839			chr2-241495344-241496201
1.04988	0.0599922	0.26541	0.226036	0.821173		chr2-241499345-241500263
1.04988	0.0599922	0.26541	0.226036	0.821173		chr2-241514367-241515429
1.04988	0.0599922	0.26541	0.226036	0.821173		chr2-241544979-241545843
1.04988	0.0599922	0.26541	0.226036	0.821173		chr2-241550257-241551168
1.04988	0.0599922	0.26541	0.226036	0.821173		chr2-241555476-241556369
1.04988	0.0599922	0.26541	0.226036	0.821173		chr2-241567980-241568357
13.8111	0.392923	0.341314	1.15121			chr2-241575862-241576764
1.04988	0.0599922	0.26541	0.226036	0.821173		chr2-241582895-241583323
6.30478	0.402112	0.319643	1.258			chr2-241606253-241606840
1.04988	0.0599922	0.26541	0.226036	0.821173		chr2-241612084-241612792
1.04988	0.0599922	0.26541	0.226036	0.821173		chr2-241612976-241613785
1.04988	0.0599922	0.26541	0.226036	0.821173		chr2-241649212-241650089
4.44204	0.634289	0.300755	2.10899			chr2-241655936-241656814
1.04988	0.0599922	0.26541	0.226036	0.821173		chr2-241666486-241667374
4.24596	0.578658	0.300055	1.92851			chr2-241738039-241738893
6.03933	0.219062	0.319328	0.686009			chr2-241748393-241749319
5.17084	0.298294	0.311328	0.958133			chr2-241755015-241756193
1.04988	0.0599922	0.26541	0.226036	0.821173		chr2-241758880-241759667
1.04988	0.0599922	0.26541	0.226036	0.821173		chr2-241760260-241761072
1.04988	0.0599922	0.26541	0.226036	0.821173		chr2-241770191-241770983
1.04988	0.0599922	0.26541	0.226036	0.821173		chr2-241771129-241772187
5.46164	0.605284	0.308047	1.96491			chr2-241773292-241773923
1.04988	0.0599922	0.26541	0.226036	0.821173		chr2-241774314-241775233
1.04988	0.0599922	0.26541	0.226036	0.821173		chr2-241775532-241776388
1.04988	0.0599922	0.26541	0.226036	0.821173		chr2-242119559-242120452
1.04988	0.0599922	0.26541	0.226036	0.821173		chr3-26939-27779
1.04988	0.0599922	0.26541	0.226036	0.821173		chr3-52194-53004
1.04988	0.0599922	0.26541	0.226036	0.821173		chr3-53311-54213
1.04988	0.0599922	0.26541	0.226036	0.821173		chr3-56742-57104
1.04988	0.0599922	0.26541	0.226036	0.821173		chr3-59238-60268
1.04988	0.0599922	0.26541	0.226036	0.821173		chr3-66323-66909
1.04988	0.0599922	0.26541	0.226036	0.821173		chr3-69492-70418
1.04988	0.0599922	0.26541	0.226036	0.821173		chr3-81606-82553
1.04988	0.0599922	0.26541	0.226036	0.821173		chr3-82959-83840
1.04988	0.0599922	0.26541	0.226036	0.821173		chr3-84900-85838
1.04988	0.0599922	0.26541	0.226036	0.821173		chr3-87951-88819
1.04988	0.0599922	0.26541	0.226036	0.821173		chr3-91000-91927
1.04988	0.0599922	0.26541	0.226036	0.821173		chr3-93472-94387
1.04988	0.0599922	0.26541	0.226036	0.821173		chr3-97155-98679
1.04988	0.0599922	0.26541	0.226036	0.821173		chr3-100547-101118
1.04988	0.0599922	0.26541	0.226036	0.821173		chr3-103683-104587
1.04988	0.0599922	0.26541	0.226036	0.821173		chr3-107298-108033
1.31768	0.0694509	0.257062	0.270171	0.787029		chr3-110572-112262
1.04988	0.0599922	0.26541	0.226036	0.821173		chr3-116021-116768
1.04988	0.0599922	0.26541	0.226036	0.821173		chr3-131186-132179
1.04988	0.0599922	0.26541	0.226036	0.821173		chr3-140521-141447
1.04988	0.0599922	0.26541	0.226036	0.821173		chr3-160904-161368
1.04988	0.0599922	0.26541	0.226036	0.821173		chr3-166997-167609
1.04988	0.0599922	0.26541	0.226036	0.821173		chr3-183386-184144
1.04988	0.0599922	0.26541	0.226036	0.821173		chr3-184625-185565
1.04988	0.0599922	0.26541	0.226036	0.821173		chr3-200672-201471
6.87913	0.151283	0.3231	0.468223			chr3-203223-204141
1.04988	0.0599922	0.26541	0.226036	0.821173		chr3-205253-206162
1.04988	0.0599922	0.26541	0.226036	0.821173		chr3-207128-207668
1.04988	0.0599922	0.26541	0.226036	0.821173		chr3-235791-236723
1.04988	0.0599922	0.26541	0.226036	0.821173		chr3-244889-245666
1.04988	0.0599922	0.26541	0.226036	0.821173		chr3-247575-248434
1.04988	0.0599922	0.26541	0.226036	0.821173		chr3-248826-249710
1.04988	0.0599922	0.26541	0.226036	0.821173		chr3-279284-280143
1.04988	0.0599922	0.26541	0.226036	0.821173		chr3-284044-284952
1.04988	0.0599922	0.26541	0.226036	0.821173		chr3-288157-288991
1.04988	0.0599922	0.26541	0.226036	0.821173		chr3-291486-292351
1.04988	0.0599922	0.26541	0.226036	0.821173		chr3-295132-296077
1.04988	0.0599922	0.26541	0.226036	0.821173		chr3-297411-298255
1.04988	0.0599922	0.26541	0.226036	0.821173		chr3-311953-312861
1.04988	0.0599922	0.26541	0.226036	0.821173		chr3-312905-313461
1.04988	0.0599922	0.26541	0.226036	0.821173		chr3-323754-324592
1.04988	0.0599922	0.26541	0.226036	0.821173		chr3-332559-333400
1.04988	0.0599922	0.26541	0.226036	0.821173		chr3-333547-334357
1.04988	0.0599922	0.26541	0.226036	0.821173		chr3-335054-335911
1.04988	0.0599922	0.26541	0.226036	0.821173		chr3-339095-339992
1.04988	0.0599922	0.26541	0.226036	0.821173		chr3-347266-348170
1.04988	0.0599922	0.26541	0.226036	0.821173		chr3-348745-349661
1.04988	0.0599922	0.26541	0.226036	0.821173		chr3-350587-351495
1.04988	0.0599922	0.26541	0.226036	0.821173		chr3-376831-377772
1.04988	0.0599922	0.26541	0.226036	0.821173		chr3-385509-386348
1.04988	0.0599922	0.26541	0.226036	0.821173		chr3-413862-414729
1.04988	0.0599922	0.26541	0.226036	0.821173		chr3-427785-428810
1.04988	0.0599922	0.26541	0.226036	0.821173		chr3-435923-436768
1.04988	0.0599922	0.26541	0.226036	0.821173		chr3-438508-439363
1.04988	0.0599922	0.26541	0.226036	0.821173		chr3-443516-444516
1.04988	0.0599922	0.26541	0.226036	0.821173		chr3-447483-448377
1.04988	0.0599922	0.26541	0.226036	0.821173		chr3-451926-452824
1.04988	0.0599922	0.26541	0.226036	0.821173		chr3-462622-463515
7.59378	0.46177	0.326393	1.41477			chr3-470481-471431
1.04988	0.0599922	0.26541	0.226036	0.821173		chr3-479899-480819
1.04988	0.0599922	0.26541	0.226036	0.821173		chr3-520787-521612
1.04988	0.0599922	0.26541	0.226036	0.821173		chr3-522267-523202
1.04988	0.0599922	0.26541	0.226036	0.821173		chr3-541812-542701
1.04988	0.0599922	0.26541	0.226036	0.821173		chr3-543982-544894
1.04988	0.0599922	0.26541	0.226036	0.821173		chr3-545570-546488
1.04988	0.0599922	0.26541	0.226036	0.821173		chr3-546605-547300
1.04988	0.0599922	0.26541	0.226036	0.821173		chr3-550235-551087
1.04988	0.0599922	0.26541	0.226036	0.821173		chr3-675693-676622
1.04988	0.0599922	0.26541	0.226036	0.821173		chr3-723833-724746
1.45897	0.104876	0.25401	0.412882	0.679693		chr3-740672-741532
1.04988	0.0599922	0.26541	0.226036	0.821173		chr3-744971-746065
6.49474	0.3128	0.313971	0.99627			chr3-829697-830805
6.87341	0.730596	0.313145	2.33309			chr3-849339-850202
1.04988	0.0599922	0.26541	0.226036	0.821173		chr3-869469-870388
4.0533	0.309587	0.301302	1.0275			chr3-933086-934105
1.04988	0.0599922	0.26541	0.226036	0.821173		chr3-945498-946467
1.04988	0.0599922	0.26541	0.226036	0.821173		chr3-946839-947483
1.04988	0.0599922	0.26541	0.226036	0.821173		chr3-1015358-1016127
1.04988	0.0599922	0.26541	0.226036	0.821173		chr3-1017514-1018275
1.04988	0.0599922	0.26541	0.226036	0.821173		chr3-1018822-1019830
1.04988	0.0599922	0.26541	0.226036	0.821173		chr3-1020248-1020952
1.04988	0.0599922	0.26541	0.226036	0.821173		chr3-1036011-1036844
1.04988	0.0599922	0.26541	0.226036	0.821173		chr3-1052229-1053134
1.04988	0.0599922	0.26541	0.226036	0.821173		chr3-1056565-1057498
1.04988	0.0599922	0.26541	0.226036	0.821173		chr3-1059489-1060416
2.18713	0.488485	0.272844	1.79035			chr3-1089738-1090310
1.04988	0.0599922	0.26541	0.226036	0.821173		chr3-1099661-1100561
1.04988	0.0599922	0.26541	0.226036	0.821173		chr3-1113699-1114610
1.04988	0.0599922	0.26541	0.226036	0.821173		chr3-1118533-1119355
1.04988	0.0599922	0.26541	0.226036	0.821173		chr3-1126195-1127111
1.04988	0.0599922	0.26541	0.226036	0.821173		chr3-1129798-1130651
1.04988	0.0599922	0.26541	0.226036	0.821173		chr3-1130908-1131788
4.26557	0.787341	0.297837	2.64353			chr3-1171374-1172272
3.50086	0.14407	0.300921	0.478763			chr3-1183257-1184489
1.04988	0.0599922	0.26541	0.226036	0.821173		chr3-1203899-1204781
1.04988	0.0599922	0.26541	0.226036	0.821173		chr3-1224884-1225842
1.04988	0.0599922	0.26541	0.226036	0.821173		chr3-1234546-1235276
1.04988	0.0599922	0.26541	0.226036	0.821173		chr3-1249246-1250142
1.04988	0.0599922	0.26541	0.226036	0.821173		chr3-1262120-1262974
1.04988	0.0599922	0.26541	0.226036	0.821173		chr3-1263291-1263870
1.04988	0.0599922	0.26541	0.226036	0.821173		chr3-1272442-1273400
1.04988	0.0599922	0.26541	0.226036	0.821173		chr3-1274031-1274801
1.04988	0.0599922	0.26541	0.226036	0.821173		chr3-1278772-1279728
1.04988	0.0599922	0.26541	0.226036	0.821173		chr3-1293140-1293993
1.04988	0.0599922	0.26541	0.226036	0.821173		chr3-1353530-1354411
1.04988	0.0599922	0.26541	0.226036	0.821173		chr3-1374177-1375116
1.04988	0.0599922	0.26541	0.226036	0.821173		chr3-1376340-1377251
1.04988	0.0599922	0.26541	0.226036	0.821173		chr3-1397327-1398314
1.04988	0.0599922	0.26541	0.226036	0.821173		chr3-1399652-1400286
1.04988	0.0599922	0.26541	0.226036	0.821173		chr3-1423316-1424207
1.04988	0.0599922	0.26541	0.226036	0.821173		chr3-1429090-1429949
6.69694	0.778919	0.311746	2.49857			chr3-1439166-1440048
8.46164	0.180857	0.331058	0.5463			chr3-1472810-1473764
1.04988	0.0599922	0.26541	0.226036	0.821173		chr3-1485041-1485954
1.04988	0.0599922	0.26541	0.226036	0.821173		chr3-1552560-1553817
1.04988	0.0599922	0.26541	0.226036	0.821173		chr3-1561243-1562089
1.04988	0.0599922	0.26541	0.226036	0.821173		chr3-1571475-1572383
1.04988	0.0599922	0.26541	0.226036	0.821173		chr3-1696473-1697362
5.77537	0.366018	0.313043	1.16923			chr3-1697384-1698331
1.04988	0.0599922	0.26541	0.226036	0.821173		chr3-1703850-1704723
4.22635	0.167854	0.309524	0.542298			chr3-1711461-1712179
1.04988	0.0599922	0.26541	0.226036	0.821173		chr3-1727864-1728815
1.04988	0.0599922	0.26541	0.226036	0.821173		chr3-1783759-1784694
1.04988	0.0599922	0.26541	0.226036	0.821173		chr3-1786794-1787758
1.04988	0.0599922	0.26541	0.226036	0.821173		chr3-1798530-1799451
1.04988	0.0599922	0.26541	0.226036	0.821173		chr3-1814298-1815194
1.04988	0.0599922	0.26541	0.226036	0.821173		chr3-1837996-1838919
1.04988	0.0599922	0.26541	0.226036	0.821173		chr3-1842875-1843751
1.04988	0.0599922	0.26541	0.226036	0.821173		chr3-1845614-1846480
1.04988	0.0599922	0.26541	0.226036	0.821173		chr3-1871537-1872415
1.04988	0.0599922	0.26541	0.226036	0.821173		chr3-1876246-1877133
7.07271	0.324996	0.3257	0.997837			chr3-1894896-1895855
1.04988	0.0599922	0.26541	0.226036	0.821173		chr3-1902171-1903137
3.91262	0.693013	0.296209	2.33961			chr3-1925719-1926571
1.04988	0.0599922	0.26541	0.226036	0.821173		chr3-1938464-1939544
6.31641	0.306225	0.314541	0.973563			chr3-1948439-1949293
1.04988	0.0599922	0.26541	0.226036	0.821173		chr3-1962348-1963279
1.04988	0.0599922	0.26541	0.226036	0.821173		chr3-1965186-1966168
1.04988	0.0599922	0.26541	0.226036	0.821173		chr3-1998247-1999122
1.04988	0.0599922	0.26541	0.226036	0.821173		chr3-2038341-2039233
6.63139	0.373303	0.321699	1.16041			chr3-2105956-2106956
1.04988	0.0599922	0.26541	0.226036	0.821173		chr3-2131835-2132783
1.04988	0.0599922	0.26541	0.226036	0.821173		chr3-2133993-2134933
1.04988	0.0599922	0.26541	0.226036	0.821173		chr3-2148317-2149244
1.04988	0.0599922	0.26541	0.226036	0.821173		chr3-2153221-2153997
1.04988	0.0599922	0.26541	0.226036	0.821173		chr3-2154406-2155294
1.04988	0.0599922	0.26541	0.226036	0.821173		chr3-2158432-2159295
1.04988	0.0599922	0.26541	0.226036	0.821173		chr3-2198564-2199468
1.04988	0.0599922	0.26541	0.226036	0.821173		chr3-2232573-2233550
1.04988	0.0599922	0.26541	0.226036	0.821173		chr3-2303303-2304162
1.04988	0.0599922	0.26541	0.226036	0.821173		chr3-2304345-2305076
1.04988	0.0599922	0.26541	0.226036	0.821173		chr3-2375248-2376161
1.2319	0.0781071	0.255619	0.305561	0.759939		chr3-2388405-2389284
1.04988	0.0599922	0.26541	0.226036	0.821173		chr3-2414823-2415701
1.04988	0.0599922	0.26541	0.226036	0.821173		chr3-2419587-2420569
1.04988	0.0599922	0.26541	0.226036	0.821173		chr3-2422796-2423733
1.04988	0.0599922	0.26541	0.226036	0.821173		chr3-2445875-2446782
1.04988	0.0599922	0.26541	0.226036	0.821173		chr3-2458560-2459418
1.04988	0.0599922	0.26541	0.226036	0.821173		chr3-2465837-2466799
1.04988	0.0599922	0.26541	0.226036	0.821173		chr3-2473301-2474075
1.04988	0.0599922	0.26541	0.226036	0.821173		chr3-2477367-2478280
1.04988	0.0599922	0.26541	0.226036	0.821173		chr3-2512512-2513528
1.04988	0.0599922	0.26541	0.226036	0.821173		chr3-2516612-2517255
1.04988	0.0599922	0.26541	0.226036	0.821173		chr3-2517335-2518336
1.04988	0.0599922	0.26541	0.226036	0.821173		chr3-2521547-2522540
1.04988	0.0599922	0.26541	0.226036	0.821173		chr3-2558605-2559448
1.04988	0.0599922	0.26541	0.226036	0.821173		chr3-2560828-2561727
1.04988	0.0599922	0.26541	0.226036	0.821173		chr3-2567908-2568716
1.04988	0.0599922	0.26541	0.226036	0.821173		chr3-2568726-2569506
1.3182	0.0499357	0.253907	0.19667	0.844086		chr3-2571790-2572720
1.04988	0.0599922	0.26541	0.226036	0.821173		chr3-2578925-2579815
1.04988	0.0599922	0.26541	0.226036	0.821173		chr3-2579933-2580788
1.04988	0.0599922	0.26541	0.226036	0.821173		chr3-2599220-2600005
1.04988	0.0599922	0.26541	0.226036	0.821173		chr3-2603444-2604369
1.04988	0.0599922	0.26541	0.226036	0.821173		chr3-2652110-2652966
1.04988	0.0599922	0.26541	0.226036	0.821173		chr3-2654956-2655853
9.85667	0.264294	0.336239	0.78603			chr3-2671677-2672678
1.81458	0.581206	0.260514	2.231			chr3-2678433-2678977
3.42243	0.73767	0.290023	2.54349			chr3-2714288-2715179
1.04988	0.0599922	0.26541	0.226036	0.821173		chr3-2722296-2723132
1.04988	0.0599922	0.26541	0.226036	0.821173		chr3-2724226-2725085
1.04988	0.0599922	0.26541	0.226036	0.821173		chr3-2727175-2728154
3.55968	0.702593	0.291852	2.40736			chr3-2728271-2728991
1.04988	0.0599922	0.26541	0.226036	0.821173		chr3-2741010-2741991
1.04988	0.0599922	0.26541	0.226036	0.821173		chr3-2742098-2742968
1.04988	0.0599922	0.26541	0.226036	0.821173		chr3-2764822-2765707
1.04988	0.0599922	0.26541	0.226036	0.821173		chr3-2770245-2771114
1.04988	0.0599922	0.26541	0.226036	0.821173		chr3-2771609-2772470
1.04988	0.0599922	0.26541	0.226036	0.821173		chr3-2774501-2775386
1.04988	0.0599922	0.26541	0.226036	0.821173		chr3-2782017-2782787
1.04988	0.0599922	0.26541	0.226036	0.821173		chr3-2790037-2790920
1.87341	0.553051	0.26201	2.1108			chr3-2791215-2791543
1.04988	0.0599922	0.26541	0.226036	0.821173		chr3-2838248-2839178
1.04988	0.0599922	0.26541	0.226036	0.821173		chr3-2845671-2846675
1.04988	0.0599922	0.26541	0.226036	0.821173		chr3-2882962-2883891
1.04988	0.0599922	0.26541	0.226036	0.821173		chr3-2925236-2926069
1.04988	0.0599922	0.26541	0.226036	0.821173		chr3-2937369-2938238
1.04988	0.0599922	0.26541	0.226036	0.821173		chr3-2949924-2950878
1.04988	0.0599922	0.26541	0.226036	0.821173		chr3-2958474-2959361
1.04988	0.0599922	0.26541	0.226036	0.821173		chr3-2976550-2977426
1.04988	0.0599922	0.26541	0.226036	0.821173		chr3-2993465-2994385
1.04988	0.0599922	0.26541	0.226036	0.821173		chr3-2995096-2995997
1.04988	0.0599922	0.26541	0.226036	0.821173		chr3-3013417-3014269
1.04988	0.0599922	0.26541	0.226036	0.821173		chr3-3016558-3017269
6.91577	0.295371	0.320471	0.92168			chr3-3021603-3022584
1.04988	0.0599922	0.26541	0.226036	0.821173		chr3-3022892-3023869
1.04988	0.0599922	0.26541	0.226036	0.821173		chr3-3028934-3029833
1.04988	0.0599922	0.26541	0.226036	0.821173		chr3-3031060-3031914
5.73385	0.394766	0.314912	1.25358			chr3-3038058-3039386
1.04988	0.0599922	0.26541	0.226036	0.821173		chr3-3043333-3044106
2.77537	0.584028	0.283085	2.06308			chr3-3049082-3049918
1.04988	0.0599922	0.26541	0.226036	0.821173		chr3-3069416-3070497
4.12831	0.6344	0.298306	2.12667			chr3-3084607-3085409
1.04988	0.0599922	0.26541	0.226036	0.821173		chr3-3087317-3088279
1.04988	0.0599922	0.26541	0.226036	0.821173		chr3-3109900-3110870
1.04988	0.0599922	0.26541	0.226036	0.821173		chr3-3112999-3113995
1.04988	0.0599922	0.26541	0.226036	0.821173		chr3-3169494-3170273
1.04988	0.0599922	0.26541	0.226036	0.821173		chr3-3172986-3173932
1.04988	0.0599922	0.26541	0.226036	0.821173		chr3-3177698-3178424
4.04988	0.607727	0.297982	2.03948			chr3-3197274-3198117
1.04988	0.0599922	0.26541	0.226036	0.821173		chr3-3227314-3228261
4.89624	0.23641	0.31339	0.754363			chr3-3249270-3250181
7.7442	0.230473	0.32785	0.702984			chr3-3259918-3260826
3.55968	0.516506	0.294231	1.75544			chr3-3276175-3276882
1.04988	0.0599922	0.26541	0.226036	0.821173		chr3-3285908-3286797
1.04988	0.0599922	0.26541	0.226036	0.821173		chr3-3296774-3297735
1.04988	0.0599922	0.26541	0.226036	0.821173		chr3-3341079-3341905
1.04988	0.0599922	0.26541	0.226036	0.821173		chr3-3346781-3347587
1.04988	0.0599922	0.26541	0.226036	0.821173		chr3-3356513-3357458
1.04988	0.0599922	0.26541	0.226036	0.821173		chr3-3363914-3364734
1.04988	0.0599922	0.26541	0.226036	0.821173		chr3-3368018-3368871
1.04988	0.0599922	0.26541	0.226036	0.821173		chr3-3383252-3384175
1.04988	0.0599922	0.26541	0.226036	0.821173		chr3-3393686-3394471
1.04988	0.0599922	0.26541	0.226036	0.821173		chr3-3429648-3430522
5.01227	0.23235	0.313924	0.740148			chr3-3464043-3464546
5.50086	0.755207	0.306283	2.46572			chr3-3468786-3469650
1.04988	0.0599922	0.26541	0.226036	0.821173		chr3-3503281-3504130
1.04988	0.0599922	0.26541	0.226036	0.821173		chr3-3509455-3510349
1.04988	0.0599922	0.26541	0.226036	0.821173		chr3-3555780-3556708
1.04988	0.0599922	0.26541	0.226036	0.821173		chr3-3560308-3561230
2.28517	0.68593	0.272027	2.52155			chr3-3572387-3572895
1.04988	0.0599922	0.26541	0.226036	0.821173		chr3-3583906-3584812
1.04988	0.0599922	0.26541	0.226036	0.821173		chr3-3587061-3588010
1.04988	0.0599922	0.26541	0.226036	0.821173		chr3-3589482-3590344
1.04988	0.0599922	0.26541	0.226036	0.821173		chr3-3598746-3599490
1.04988	0.0599922	0.26541	0.226036	0.821173		chr3-3600414-3601292
1.04988	0.0599922	0.26541	0.226036	0.821173		chr3-3601347-3601983
1.04988	0.0599922	0.26541	0.226036	0.821173		chr3-3603932-3604663
1.04988	0.0599922	0.26541	0.226036	0.821173		chr3-3604946-3605906
1.04988	0.0599922	0.26541	0.226036	0.821173		chr3-3618258-3619158
1.04988	0.0599922	0.26541	0.226036	0.821173		chr3-3626800-3627754
1.04988	0.0599922	0.26541	0.226036	0.821173		chr3-3630229-3631291
4.33353	0.451599	0.301253	1.49907			chr3-3637989-3638864
1.04988	0.0599922	0.26541	0.226036	0.821173		chr3-3648886-3649739
1.04988	0.0599922	0.26541	0.226036	0.821173		chr3-3665981-3666946
1.04988	0.0599922	0.26541	0.226036	0.821173		chr3-3670604-3671486
1.04988	0.0599922	0.26541	0.226036	0.821173		chr3-3689391-3690252
1.04988	0.0599922	0.26541	0.226036	0.821173		chr3-3714501-3715201
1.04988	0.0599922	0.26541	0.226036	0.821173		chr3-3718126-3719048
1.04988	0.0599922	0.26541	0.226036	0.821173		chr3-3725282-3726067
1.04988	0.0599922	0.26541	0.226036	0.821173		chr3-3726318-3727262
4.54007	0.543515	0.302598	1.79616			chr3-3731327-3732278
4.12831	0.663518	0.297857	2.22764			chr3-3734931-3735753
1.04988	0.0599922	0.26541	0.226036	0.821173		chr3-3739062-3740002
12.6185	0.290334	0.339276	0.855745			chr3-3740664-3741840
1.04988	0.0599922	0.26541	0.226036	0.821173		chr3-3752492-3753379
1.04988	0.0599922	0.26541	0.226036	0.821173		chr3-3762906-3763782
1.04988	0.0599922	0.26541	0.226036	0.821173		chr3-3770598-3771541
1.04988	0.0599922	0.26541	0.226036	0.821173		chr3-3783165-3784199
1.04988	0.0599922	0.26541	0.226036	0.821173		chr3-3784854-3785498
1.04988	0.0599922	0.26541	0.226036	0.821173		chr3-3788644-3789616
1.04988	0.0599922	0.26541	0.226036	0.821173		chr3-3804239-3805194
1.04988	0.0599922	0.26541	0.226036	0.821173		chr3-3806070-3806827
1.04988	0.0599922	0.26541	0.226036	0.821173		chr3-3817607-3818539
3.04988	0.475968	0.287862	1.65346			chr3-3830695-3831520
1.04988	0.0599922	0.26541	0.226036	0.821173		chr3-3831757-3832666
3.03027	0.600677	0.286004	2.10024			chr3-3833227-3834119
1.04988	0.0599922	0.26541	0.226036	0.821173		chr3-3835509-3836369
3.83419	0.600398	0.29586	2.02933			chr3-3852976-3853889
1.04988	0.0599922	0.26541	0.226036	0.821173		chr3-3854257-3855110
1.04988	0.0599922	0.26541	0.226036	0.821173		chr3-3859992-3860928
1.04988	0.0599922	0.26541	0.226036	0.821173		chr3-3874945-3875893
6.42243	0.339683	0.319921	1.06177			chr3-3890868-3892029
4.71655	0.685088	0.302397	2.26552			chr3-3905795-3906967
1.04988	0.0599922	0.26541	0.226036	0.821173		chr3-3917543-3918469
1.04988	0.0599922	0.26541	0.226036	0.821173		chr3-3926757-3927656
2.20674	0.574935	0.271628	2.11663			chr3-3944066-3944929
1.04988	0.0599922	0.26541	0.226036	0.821173		chr3-3950872-3951721
1.47748	0.146674	0.256188	0.572526	0.566966		chr3-3975936-3976600
1.04988	0.0599922	0.26541	0.226036	0.821173		chr3-3979210-3980004
1.04988	0.0599922	0.26541	0.226036	0.821173		chr3-3983715-3984650
2.97145	0.746833	0.287244	2.59999			chr3-3989127-3989956
1.04988	0.0599922	0.26541	0.226036	0.821173		chr3-4001800-4002594
1.04988	0.0599922	0.26541	0.226036	0.821173		chr3-4007189-4008033
1.04988	0.0599922	0.26541	0.226036	0.821173		chr3-4008509-4009282
1.04988	0.0599922	0.26541	0.226036	0.821173		chr3-4028826-4029741
1.04988	0.0599922	0.26541	0.226036	0.821173		chr3-4058467-4059526
1.04988	0.0599922	0.26541	0.226036	0.821173		chr3-4059854-4060731
1.04988	0.0599922	0.26541	0.226036	0.821173		chr3-4077686-4078620
1.04988	0.0599922	0.26541	0.226036	0.821173		chr3-4086052-4087097
1.04988	0.0599922	0.26541	0.226036	0.821173		chr3-4097578-4098469
1.04988	0.0599922	0.26541	0.226036	0.821173		chr3-4129500-4130449
1.04988	0.0599922	0.26541	0.226036	0.821173		chr3-4178065-4179063
1.04988	0.0599922	0.26541	0.226036	0.821173		chr3-4189873-4190743
1.04988	0.0599922	0.26541	0.226036	0.821173		chr3-4197336-4198081
1.04988	0.0599922	0.26541	0.226036	0.821173		chr3-4198360-4199182
1.04988	0.0599922	0.26541	0.226036	0.821173		chr3-4219884-4220708
1.04988	0.0599922	0.26541	0.226036	0.821173		chr3-4223496-4224376
1.04988	0.0599922	0.26541	0.226036	0.821173		chr3-4228020-4228925
7.18713	0.406914	0.320139	1.27105			chr3-4245535-4246499
1.04988	0.0599922	0.26541	0.226036	0.821173		chr3-4261164-4262077
1.04988	0.0599922	0.26541	0.226036	0.821173		chr3-4270367-4271267
1.04988	0.0599922	0.26541	0.226036	0.821173		chr3-4284874-4285583
1.04988	0.0599922	0.26541	0.226036	0.821173		chr3-4306467-4307429
1.04988	0.0599922	0.26541	0.226036	0.821173		chr3-4309249-4310166
1.04988	0.0599922	0.26541	0.226036	0.821173		chr3-4310871-4311714
1.04988	0.0599922	0.26541	0.226036	0.821173		chr3-4313860-4314606
1.04988	0.0599922	0.26541	0.226036	0.821173		chr3-4322385-4323238
12.1283	0.447279	0.336874	1.32773			chr3-4336912-4337948
26.3636	0.158999	0.362793	0.438265			chr3-4340052-4341821
1.04988	0.0599922	0.26541	0.226036	0.821173		chr3-4355474-4356419
3.38804	0.020252	0.295812	0.0684626			chr3-4408980-4409896
1.04988	0.0599922	0.26541	0.226036	0.821173		chr3-4410462-4411272
1.04988	0.0599922	0.26541	0.226036	0.821173		chr3-4426479-4427396
1.04988	0.0599922	0.26541	0.226036	0.821173		chr3-4429136-4430117
1.04988	0.0599922	0.26541	0.226036	0.821173		chr3-4477985-4478885
1.04988	0.0599922	0.26541	0.226036	0.821173		chr3-4498146-4499012
4.60421	0.36787	0.303364	1.21264			chr3-4504282-4505718
1.04988	0.0599922	0.26541	0.226036	0.821173		chr3-4508340-4509229
1.04988	0.0599922	0.26541	0.226036	0.821173		chr3-4512695-4513683
2.20674	0.418578	0.272364	1.53683			chr3-4517241-4518173
7.11164	0.44052	0.323732	1.36076			chr3-4526995-4527897
1.04988	0.0599922	0.26541	0.226036	0.821173		chr3-4532421-4533320
1.04988	0.0599922	0.26541	0.226036	0.821173		chr3-4534763-4535614
1.04988	0.0599922	0.26541	0.226036	0.821173		chr3-4548240-4549181
1.04988	0.0599922	0.26541	0.226036	0.821173		chr3-4550757-4551545
6.24918	0.226022	0.321401	0.703238			chr3-4552093-4553052
6.48125	0.551843	0.317926	1.73576			chr3-4580158-4581892
1.04988	0.0599922	0.26541	0.226036	0.821173		chr3-4588262-4589164
3.18713	0.652624	0.287882	2.26698			chr3-4604409-4605274
1.04988	0.0599922	0.26541	0.226036	0.821173		chr3-4670143-4670966
3.54007	0.546589	0.293267	1.86379			chr3-4676324-4677164
1.04988	0.0599922	0.26541	0.226036	0.821173		chr3-4679997-4680967
1.04988	0.0599922	0.26541	0.226036	0.821173		chr3-4701183-4702047
1.04988	0.0599922	0.26541	0.226036	0.821173		chr3-4704455-4705338
1.04988	0.0599922	0.26541	0.226036	0.821173		chr3-4716481-4717678
1.04988	0.0599922	0.26541	0.226036	0.821173		chr3-4734950-4735757
1.04988	0.0599922	0.26541	0.226036	0.821173		chr3-4736137-4737188
1.04988	0.0599922	0.26541	0.226036	0.821173		chr3-4738117-4739058
1.04988	0.0599922	0.26541	0.226036	0.821173		chr3-4750095-4750954
1.04988	0.0599922	0.26541	0.226036	0.821173		chr3-4751381-4752734
1.04988	0.0599922	0.26541	0.226036	0.821173		chr3-4776780-4777643
7.10547	0.0987973	0.318691	0.310009			chr3-4794159-4795257
1.04988	0.0599922	0.26541	0.226036	0.821173		chr3-4824165-4825083
1.04988	0.0599922	0.26541	0.226036	0.821173		chr3-4835397-4836315
1.04988	0.0599922	0.26541	0.226036	0.821173		chr3-4850331-4851038
1.04988	0.0599922	0.26541	0.226036	0.821173		chr3-4852929-4853522
1.04988	0.0599922	0.26541	0.226036	0.821173		chr3-4853636-4854275
1.04988	0.0599922	0.26541	0.226036	0.821173		chr3-4855398-4856239
1.04988	0.0599922	0.26541	0.226036	0.821173		chr3-4856699-4857609
1.21316	0.0263907	0.258716	0.102006	0.918752		chr3-4861821-4862298
1.04988	0.0599922	0.26541	0.226036	0.821173		chr3-4865390-4866210
1.04988	0.0599922	0.26541	0.226036	0.821173		chr3-4884980-4885994
1.04988	0.0599922	0.26541	0.226036	0.821173		chr3-4889468-4890377
1.04988	0.0599922	0.26541	0.226036	0.821173		chr3-4899551-4900465
1.04988	0.0599922	0.26541	0.226036	0.821173		chr3-4907732-4908645
1.04988	0.0599922	0.26541	0.226036	0.821173		chr3-4957803-4958643
28.4555	0.0301689	0.364099	0.0828592			chr3-4976985-4977869
1.04988	0.0599922	0.26541	0.226036	0.821173		chr3-4999462-5000359
1.04988	0.0599922	0.26541	0.226036	0.821173		chr3-5010811-5011275
1.04988	0.0599922	0.26541	0.226036	0.821173		chr3-5012763-5013680
1.04988	0.0599922	0.26541	0.226036	0.821173		chr3-5014190-5015120
1.04988	0.0599922	0.26541	0.226036	0.821173		chr3-5016271-5017134
1.04988	0.0599922	0.26541	0.226036	0.821173		chr3-5023022-5023918
3.87341	0.747011	0.294548	2.53612			chr3-5030798-5031667
1.04988	0.0599922	0.26541	0.226036	0.821173		chr3-5047744-5048798
1.04988	0.0599922	0.26541	0.226036	0.821173		chr3-5054102-5054651
1.04988	0.0599922	0.26541	0.226036	0.821173		chr3-5059710-5060465
4.52047	0.614858	0.301575	2.03882			chr3-5060486-5061280
4.32439	0.679131	0.299638	2.2665			chr3-5061416-5062102
6.98111	0.211912	0.324709	0.652623			chr3-5074808-5075832
1.4361	0.268724	0.252467	1.06439	0.287151		chr3-5089244-5089626
1.04988	0.0599922	0.26541	0.226036	0.821173		chr3-5093375-5094270
1.04988	0.0599922	0.26541	0.226036	0.821173		chr3-5104789-5105713
1.04988	0.0599922	0.26541	0.226036	0.821173		chr3-5106227-5107031
1.04988	0.0599922	0.26541	0.226036	0.821173		chr3-5116579-5117047
1.04988	0.0599922	0.26541	0.226036	0.821173		chr3-5136421-5137339
3.1087	0.682295	0.286576	2.38086			chr3-5148104-5148696
1.04988	0.0599922	0.26541	0.226036	0.821173		chr3-5161842-5162480
1.04988	0.0599922	0.26541	0.226036	0.821173		chr3-5181475-5182367
2.55968	0.583065	0.278392	2.0944			chr3-5193599-5194288
1.04988	0.0599922	0.26541	0.226036	0.821173		chr3-5194435-5195131
4.50086	0.611697	0.30528	2.00372			chr3-5195390-5196396
3.16753	0.721499	0.286797	2.51571			chr3-5197369-5198412
1.04988	0.0599922	0.26541	0.226036	0.821173		chr3-5199071-5199985
4.42815	0.243286	0.307125	0.792142			chr3-5205172-5206183
1.04988	0.0599922	0.26541	0.226036	0.821173		chr3-5222436-5223275
1.04988	0.0599922	0.26541	0.226036	0.821173		chr3-5232817-5233635
1.04988	0.0599922	0.26541	0.226036	0.821173		chr3-5238222-5239027
1.04988	0.0599922	0.26541	0.226036	0.821173		chr3-5239496-5240377
1.04988	0.0599922	0.26541	0.226036	0.821173		chr3-5248319-5249092
1.04988	0.0599922	0.26541	0.226036	0.821173		chr3-5258255-5259243
1.04988	0.0599922	0.26541	0.226036	0.821173		chr3-5272210-5273073
1.04988	0.0599922	0.26541	0.226036	0.821173		chr3-5273881-5274883
1.04988	0.0599922	0.26541	0.226036	0.821173		chr3-5301386-5302370
1.04988	0.0599922	0.26541	0.226036	0.821173		chr3-5309040-5309877
1.04988	0.0599922	0.26541	0.226036	0.821173		chr3-5321542-5322477
4.75576	0.702735	0.303137	2.31821			chr3-5332448-5333544
1.04988	0.0599922	0.26541	0.226036	0.821173		chr3-5333973-5334912
1.04988	0.0599922	0.26541	0.226036	0.821173		chr3-5335614-5336346
1.04988	0.0599922	0.26541	0.226036	0.821173		chr3-5339888-5340796
1.04988	0.0599922	0.26541	0.226036	0.821173		chr3-5343228-5344877
17.2577	0.0747267	0.354957	0.210523			chr3-5412435-5413489
1.04988	0.0599922	0.26541	0.226036	0.821173		chr3-5423172-5424163
7.1087	0.573056	0.315721	1.81507			chr3-5425311-5425917
1.04988	0.0599922	0.26541	0.226036	0.821173		chr3-5428536-5429494
1.04988	0.0599922	0.26541	0.226036	0.821173		chr3-5453175-5454056
1.04988	0.0599922	0.26541	0.226036	0.821173		chr3-5454839-5455715
1.04988	0.0599922	0.26541	0.226036	0.821173		chr3-5459392-5460273
1.04988	0.0599922	0.26541	0.226036	0.821173		chr3-5465351-5466388
7.20674	0.435439	0.322193	1.35149			chr3-5495760-5496709
3.16753	0.584723	0.288728	2.02517			chr3-5496951-5497806
1.04988	0.0599922	0.26541	0.226036	0.821173		chr3-5576373-5577262
2.83419	0.577273	0.28366	2.03508			chr3-5656687-5657569
9.34722	0.0815478	0.336887	0.242063			chr3-5658625-5659645
6.23279	0.221158	0.322	0.686827			chr3-5659667-5660650
4.40282	0.635487	0.300344	2.11587			chr3-5714919-5715813
2.73615	0.689946	0.281477	2.45116			chr3-5718657-5719445
1.04988	0.0599922	0.26541	0.226036	0.821173		chr3-5735210-5736121
1.04988	0.0599922	0.26541	0.226036	0.821173		chr3-5805960-5806806
4.69694	0.720303	0.301538	2.38876			chr3-5809082-5810309
1.04988	0.0599922	0.26541	0.226036	0.821173		chr3-5810996-5811942
1.04988	0.0599922	0.26541	0.226036	0.821173		chr3-5870290-5871068
1.04988	0.0599922	0.26541	0.226036	0.821173		chr3-5879166-5880137
1.04988	0.0599922	0.26541	0.226036	0.821173		chr3-5889082-5890718
1.04988	0.0599922	0.26541	0.226036	0.821173		chr3-5891371-5892354
1.04988	0.0599922	0.26541	0.226036	0.821173		chr3-5898052-5898847
1.04988	0.0599922	0.26541	0.226036	0.821173		chr3-5898861-5899524
2.38321	0.6114	0.274995	2.22331			chr3-5930565-5931475
1.04988	0.0599922	0.26541	0.226036	0.821173		chr3-5972466-5973472
1.04988	0.0599922	0.26541	0.226036	0.821173		chr3-5974720-5975663
1.04988	0.0599922	0.26541	0.226036	0.821173		chr3-5977303-5978278
10.7786	0.000538088	0.342178	0.00157254			chr3-5981177-5982118
1.04988	0.0599922	0.26541	0.226036	0.821173		chr3-5999367-6000301
1.04988	0.0599922	0.26541	0.226036	0.821173		chr3-6019720-6020638
8.53013	0.360908	0.331449	1.08888			chr3-6037010-6037969
1.5204	0.0264876	0.259755	0.101971	0.918779		chr3-6143730-6144601
1.04988	0.0599922	0.26541	0.226036	0.821173		chr3-6172767-6173707
1.04988	0.0599922	0.26541	0.226036	0.821173		chr3-6248262-6249124
1.04988	0.0599922	0.26541	0.226036	0.821173		chr3-6273642-6274512
1.31922	0.063699	0.25576	0.249058	0.803316		chr3-6313074-6314026
1.04988	0.0599922	0.26541	0.226036	0.821173		chr3-6324578-6325434
3.05659	0.381217	0.280762	1.35779			chr3-6330329-6331287
1.04988	0.0599922	0.26541	0.226036	0.821173		chr3-6351389-6352280
1.04988	0.0599922	0.26541	0.226036	0.821173		chr3-6375558-6376616
1.04988	0.0599922	0.26541	0.226036	0.821173		chr3-6378009-6378908
1.04988	0.0599922	0.26541	0.226036	0.821173		chr3-6391884-6392761
1.04988	0.0599922	0.26541	0.226036	0.821173		chr3-6396393-6397319
1.04988	0.0599922	0.26541	0.226036	0.821173		chr3-6421709-6422573
3.46164	0.636213	0.291564	2.18207			chr3-6490135-6491025
1.04988	0.0599922	0.26541	0.226036	0.821173		chr3-6491389-6492311
1.04988	0.0599922	0.26541	0.226036	0.821173		chr3-6504117-6504970
1.04988	0.0599922	0.26541	0.226036	0.821173		chr3-6507387-6508227
1.04988	0.0599922	0.26541	0.226036	0.821173		chr3-6509286-6510240
1.04988	0.0599922	0.26541	0.226036	0.821173		chr3-6516564-6517399
1.04988	0.0599922	0.26541	0.226036	0.821173		chr3-6523528-6524049
1.04988	0.0599922	0.26541	0.226036	0.821173		chr3-6526487-6527369
1.04988	0.0599922	0.26541	0.226036	0.821173		chr3-6531124-6531964
3.71655	0.766283	0.292915	2.61606			chr3-6643114-6643878
1.04988	0.0599922	0.26541	0.226036	0.821173		chr3-6644390-6645259
1.04988	0.0599922	0.26541	0.226036	0.821173		chr3-6647793-6648696
1.46164	0.060639	0.255347	0.237477	0.812287		chr3-6662749-6663550
12.3569	0.0194944	0.339505	0.0574201			chr3-6667285-6668268
1.04988	0.0599922	0.26541	0.226036	0.821173		chr3-6706969-6707733
1.04988	0.0599922	0.26541	0.226036	0.821173		chr3-6770014-6770986
1.04988	0.0599922	0.26541	0.226036	0.821173		chr3-6771045-6771856
1.04988	0.0599922	0.26541	0.226036	0.821173		chr3-6803419-6804331
1.04988	0.0599922	0.26541	0.226036	0.821173		chr3-6807724-6808678
1.04988	0.0599922	0.26541	0.226036	0.821173		chr3-6811391-6812222
1.04988	0.0599922	0.26541	0.226036	0.821173		chr3-6823750-6824620
1.04988	0.0599922	0.26541	0.226036	0.821173		chr3-6825211-6826156
1.04988	0.0599922	0.26541	0.226036	0.821173		chr3-6918087-6919101
1.21681	0.0883736	0.25568	0.345642	0.729612		chr3-6940737-6941248
1.04988	0.0599922	0.26541	0.226036	0.821173		chr3-6964590-6965439
1.04988	0.0599922	0.26541	0.226036	0.821173		chr3-6967523-6968492
1.04988	0.0599922	0.26541	0.226036	0.821173		chr3-7106273-7107149
1.04988	0.0599922	0.26541	0.226036	0.821173		chr3-7157599-7158406
1.04988	0.0599922	0.26541	0.226036	0.821173		chr3-7159817-7160766
1.04988	0.0599922	0.26541	0.226036	0.821173		chr3-7211483-7212373
1.04988	0.0599922	0.26541	0.226036	0.821173		chr3-7214216-7215127
1.04988	0.0599922	0.26541	0.226036	0.821173		chr3-7241491-7242447
1.04988	0.0599922	0.26541	0.226036	0.821173		chr3-7246165-7247042
1.04988	0.0599922	0.26541	0.226036	0.821173		chr3-7265931-7266668
1.04988	0.0599922	0.26541	0.226036	0.821173		chr3-7288973-7289458
1.04988	0.0599922	0.26541	0.226036	0.821173		chr3-7293842-7294778
1.04988	0.0599922	0.26541	0.226036	0.821173		chr3-7298138-7299009
4.28839	0.0791938	0.30574	0.259023			chr3-7311792-7313342
1.04988	0.0599922	0.26541	0.226036	0.821173		chr3-7340582-7341595
1.04988	0.0599922	0.26541	0.226036	0.821173		chr3-7382294-7383286
1.04988	0.0599922	0.26541	0.226036	0.821173		chr3-7419676-7420591
1.04988	0.0599922	0.26541	0.226036	0.821173		chr3-7422750-7423675
1.04988	0.0599922	0.26541	0.226036	0.821173		chr3-7427822-7428752
1.04988	0.0599922	0.26541	0.226036	0.821173		chr3-7456159-7457072
1.04988	0.0599922	0.26541	0.226036	0.821173		chr3-7477913-7478726
1.04988	0.0599922	0.26541	0.226036	0.821173		chr3-7479566-7480463
1.04988	0.0599922	0.26541	0.226036	0.821173		chr3-7484422-7485351
1.04988	0.0599922	0.26541	0.226036	0.821173		chr3-7503130-7503906
1.04988	0.0599922	0.26541	0.226036	0.821173		chr3-7504814-7505962
1.04988	0.0599922	0.26541	0.226036	0.821173		chr3-7509978-7510884
1.04988	0.0599922	0.26541	0.226036	0.821173		chr3-7512571-7513478
1.04988	0.0599922	0.26541	0.226036	0.821173		chr3-7519540-7520475
1.04988	0.0599922	0.26541	0.226036	0.821173		chr3-7536220-7537128
1.04988	0.0599922	0.26541	0.226036	0.821173		chr3-7546065-7546903
1.04988	0.0599922	0.26541	0.226036	0.821173		chr3-7561737-7562650
7.82613	0.0890944	0.323417	0.275478			chr3-7570358-7571349
1.04988	0.0599922	0.26541	0.226036	0.821173		chr3-7588586-7589526
1.04988	0.0599922	0.26541	0.226036	0.821173		chr3-7592095-7592981
1.04988	0.0599922	0.26541	0.226036	0.821173		chr3-7609847-7610717
1.04988	0.0599922	0.26541	0.226036	0.821173		chr3-7616693-7617532
1.04988	0.0599922	0.26541	0.226036	0.821173		chr3-7620882-7621824
1.04988	0.0599922	0.26541	0.226036	0.821173		chr3-7623248-7624103
6.69694	0.418767	0.320829	1.30526			chr3-7624756-7625834
1.04988	0.0599922	0.26541	0.226036	0.821173		chr3-7653297-7654118
1.04988	0.0599922	0.26541	0.226036	0.821173		chr3-7659834-7660733
1.04988	0.0599922	0.26541	0.226036	0.821173		chr3-7682543-7683487
1.04988	0.0599922	0.26541	0.226036	0.821173		chr3-7684225-7684952
4.1087	0.653272	0.298228	2.19051			chr3-7711589-7712667
1.04988	0.0599922	0.26541	0.226036	0.821173		chr3-7714301-7715243
1.04988	0.0599922	0.26541	0.226036	0.821173		chr3-7743660-7745354
1.04988	0.0599922	0.26541	0.226036	0.821173		chr3-7745373-7745861
1.04988	0.0599922	0.26541	0.226036	0.821173		chr3-7746062-7746932
1.04988	0.0599922	0.26541	0.226036	0.821173		chr3-7747508-7748499
1.04988	0.0599922	0.26541	0.226036	0.821173		chr3-7769094-7769556
1.04988	0.0599922	0.26541	0.226036	0.821173		chr3-7788239-7789106
1.04988	0.0599922	0.26541	0.226036	0.821173		chr3-7797854-7798723
1.04988	0.0599922	0.26541	0.226036	0.821173		chr3-7813119-7814049
1.04988	0.0599922	0.26541	0.226036	0.821173		chr3-7856612-7857527
1.04988	0.0599922	0.26541	0.226036	0.821173		chr3-7870727-7871761
1.04988	0.0599922	0.26541	0.226036	0.821173		chr3-7875708-7876621
1.04988	0.0599922	0.26541	0.226036	0.821173		chr3-7890838-7891755
1.04988	0.0599922	0.26541	0.226036	0.821173		chr3-7907384-7908270
1.04988	0.0599922	0.26541	0.226036	0.821173		chr3-7920007-7920903
1.04988	0.0599922	0.26541	0.226036	0.821173		chr3-7952796-7953710
1.04988	0.0599922	0.26541	0.226036	0.821173		chr3-7957186-7958066
1.04988	0.0599922	0.26541	0.226036	0.821173		chr3-7988912-7989767
3.24596	0.815922	0.287206	2.8409			chr3-7999234-8000211
1.3883	0.218481	0.25382	0.860772	0.389363		chr3-8015446-8016246
2.89302	0.537694	0.285428	1.88382			chr3-8048252-8048981
1.04988	0.0599922	0.26541	0.226036	0.821173		chr3-8050097-8050933
1.04988	0.0599922	0.26541	0.226036	0.821173		chr3-8095529-8096324
1.04988	0.0599922	0.26541	0.226036	0.821173		chr3-8099694-8100587
6.67733	0.635289	0.313314	2.02764			chr3-8112341-8113202
1.04988	0.0599922	0.26541	0.226036	0.821173		chr3-8113464-8114157
1.04988	0.0599922	0.26541	0.226036	0.821173		chr3-8152528-8153674
1.04988	0.0599922	0.26541	0.226036	0.821173		chr3-8153744-8154261
1.04988	0.0599922	0.26541	0.226036	0.821173		chr3-8154290-8155195
1.04988	0.0599922	0.26541	0.226036	0.821173		chr3-8157337-8158214
1.04988	0.0599922	0.26541	0.226036	0.821173		chr3-8171893-8172840
1.04988	0.0599922	0.26541	0.226036	0.821173		chr3-8173512-8174536
1.04988	0.0599922	0.26541	0.226036	0.821173		chr3-8176470-8177430
1.04988	0.0599922	0.26541	0.226036	0.821173		chr3-8179003-8179821
1.04988	0.0599922	0.26541	0.226036	0.821173		chr3-8183353-8184253
1.04988	0.0599922	0.26541	0.226036	0.821173		chr3-8187687-8188498
1.04988	0.0599922	0.26541	0.226036	0.821173		chr3-8188916-8189787
1.04988	0.0599922	0.26541	0.226036	0.821173		chr3-8200881-8201709
1.04988	0.0599922	0.26541	0.226036	0.821173		chr3-8206925-8207782
1.04988	0.0599922	0.26541	0.226036	0.821173		chr3-8253962-8254856
1.04988	0.0599922	0.26541	0.226036	0.821173		chr3-8256449-8257235
1.04988	0.0599922	0.26541	0.226036	0.821173		chr3-8258007-8258808
1.04988	0.0599922	0.26541	0.226036	0.821173		chr3-8259593-8260492
1.04988	0.0599922	0.26541	0.226036	0.821173		chr3-8264786-8265553
1.04988	0.0599922	0.26541	0.226036	0.821173		chr3-8278213-8279089
1.04988	0.0599922	0.26541	0.226036	0.821173		chr3-8282398-8282934
1.04988	0.0599922	0.26541	0.226036	0.821173		chr3-8283050-8283708
1.04988	0.0599922	0.26541	0.226036	0.821173		chr3-8299544-8300446
1.04988	0.0599922	0.26541	0.226036	0.821173		chr3-8313299-8314308
10.5793	0.197082	0.3361	0.586379			chr3-8326956-8327902
4.12831	0.759693	0.297054	2.55743			chr3-8328316-8329545
1.04988	0.0599922	0.26541	0.226036	0.821173		chr3-8337123-8338016
1.04988	0.0599922	0.26541	0.226036	0.821173		chr3-8422987-8424115
6.14792	0.341664	0.317446	1.07629			chr3-8438328-8439127
1.04988	0.0599922	0.26541	0.226036	0.821173		chr3-8445721-8446516
1.04988	0.0599922	0.26541	0.226036	0.821173		chr3-8455069-8455979
1.04988	0.0599922	0.26541	0.226036	0.821173		chr3-8456284-8457084
1.04988	0.0599922	0.26541	0.226036	0.821173		chr3-8460801-8461619
1.04988	0.0599922	0.26541	0.226036	0.821173		chr3-8480897-8481632
1.04988	0.0599922	0.26541	0.226036	0.821173		chr3-8481962-8482728
1.04988	0.0599922	0.26541	0.226036	0.821173		chr3-8485129-8486052
14.8538	0.237302	0.34298	0.691884			chr3-8494063-8495154
1.04988	0.0599922	0.26541	0.226036	0.821173		chr3-8519201-8519600
1.04988	0.0599922	0.26541	0.226036	0.821173		chr3-8521831-8522710
1.04988	0.0599922	0.26541	0.226036	0.821173		chr3-8535881-8536812
4.67733	0.728555	0.301322	2.41786			chr3-8540340-8541394
3.77537	0.640051	0.294929	2.17019			chr3-8561409-8562859
8.05632	0.104818	0.329677	0.317942			chr3-8567090-8568021
1.04988	0.0599922	0.26541	0.226036	0.821173		chr3-8574727-8575556
1.04988	0.0599922	0.26541	0.226036	0.821173		chr3-8589641-8590590
11.0303	0.323075	0.336905	0.958948			chr3-8593095-8594106
1.04988	0.0599922	0.26541	0.226036	0.821173		chr3-8602864-8603780
1.04988	0.0599922	0.26541	0.226036	0.821173		chr3-8606641-8607188
1.04988	0.0599922	0.26541	0.226036	0.821173		chr3-8631498-8632277
1.04988	0.0599922	0.26541	0.226036	0.821173		chr3-8650442-8651421
1.04988	0.0599922	0.26541	0.226036	0.821173		chr3-8655978-8656646
1.04988	0.0599922	0.26541	0.226036	0.821173		chr3-8660099-8661070
1.04988	0.0599922	0.26541	0.226036	0.821173		chr3-8665271-8666196
1.04988	0.0599922	0.26541	0.226036	0.821173		chr3-8679603-8680536
1.04988	0.0599922	0.26541	0.226036	0.821173		chr3-8709479-8710388
1.04988	0.0599922	0.26541	0.226036	0.821173		chr3-8711922-8712782
1.04988	0.0599922	0.26541	0.226036	0.821173		chr3-8712834-8713214
1.04988	0.0599922	0.26541	0.226036	0.821173		chr3-8727270-8728199
1.04988	0.0599922	0.26541	0.226036	0.821173		chr3-8730385-8731179
1.04988	0.0599922	0.26541	0.226036	0.821173		chr3-8743867-8744725
9.63783	0.188849	0.332672	0.567673			chr3-8745334-8746284
1.04988	0.0599922	0.26541	0.226036	0.821173		chr3-8746603-8747525
1.04988	0.0599922	0.26541	0.226036	0.821173		chr3-8756267-8757113
3.54007	0.649817	0.292311	2.22303			chr3-8757698-8758627
1.04988	0.0599922	0.26541	0.226036	0.821173		chr3-8762574-8763488
1.04988	0.0599922	0.26541	0.226036	0.821173		chr3-8776201-8777110
1.04988	0.0599922	0.26541	0.226036	0.821173		chr3-8798509-8799376
1.04988	0.0599922	0.26541	0.226036	0.821173		chr3-8848400-8849292
1.04988	0.0599922	0.26541	0.226036	0.821173		chr3-8863862-8865112
6.04988	0.728506	0.309593	2.35311			chr3-8869791-8870710
7.53181	0.508339	0.322344	1.57701			chr3-8872943-8873884
1.04988	0.0599922	0.26541	0.226036	0.821173		chr3-8937760-8938641
1.04988	0.0599922	0.26541	0.226036	0.821173		chr3-8953602-8954404
1.04988	0.0599922	0.26541	0.226036	0.821173		chr3-8955041-8955877
1.04988	0.0599922	0.26541	0.226036	0.821173		chr3-8956062-8956866
1.04988	0.0599922	0.26541	0.226036	0.821173		chr3-8964744-8965498
21.3522	0.041538	0.350329	0.118569			chr3-8968064-8969086
1.04988	0.0599922	0.26541	0.226036	0.821173		chr3-8972336-8973169
1.04988	0.0599922	0.26541	0.226036	0.821173		chr3-8982335-8983219
13.8529	0.191099	0.34727	0.550288			chr3-8992660-8993909
1.04988	0.0599922	0.26541	0.226036	0.821173		chr3-8993918-8994885
1.04988	0.0599922	0.26541	0.226036	0.821173		chr3-9068070-9068655
1.04988	0.0599922	0.26541	0.226036	0.821173		chr3-9069697-9070542
1.04988	0.0599922	0.26541	0.226036	0.821173		chr3-9073989-9074989
1.04988	0.0599922	0.26541	0.226036	0.821173		chr3-9076940-9077910
1.04988	0.0599922	0.26541	0.226036	0.821173		chr3-9102273-9103216
1.04988	0.0599922	0.26541	0.226036	0.821173		chr3-9116524-9117313
1.04988	0.0599922	0.26541	0.226036	0.821173		chr3-9118252-9119080
1.04988	0.0599922	0.26541	0.226036	0.821173		chr3-9125258-9126372
1.04988	0.0599922	0.26541	0.226036	0.821173		chr3-9129111-9129932
3.91262	0.921825	0.294578	3.12931			chr3-9137378-9138316
1.04988	0.0599922	0.26541	0.226036	0.821173		chr3-9140976-9142022
1.04988	0.0599922	0.26541	0.226036	0.821173		chr3-9142240-9143035
1.04988	0.0599922	0.26541	0.226036	0.821173		chr3-9154913-9155737
1.04988	0.0599922	0.26541	0.226036	0.821173		chr3-9157720-9158545
1.04988	0.0599922	0.26541	0.226036	0.821173		chr3-9161165-9162043
15.0663	0.0300211	0.343345	0.0874371			chr3-9164806-9165793
1.04988	0.0599922	0.26541	0.226036	0.821173		chr3-9187122-9188024
2.81458	0.743784	0.282743	2.6306			chr3-9194719-9195370
1.04988	0.0599922	0.26541	0.226036	0.821173		chr3-9199604-9200438
4.28517	0.751285	0.298896	2.51353			chr3-9208184-9208790
1.04988	0.0599922	0.26541	0.226036	0.821173		chr3-9216492-9217402
1.04988	0.0599922	0.26541	0.226036	0.821173		chr3-9217677-9218687
1.04988	0.0599922	0.26541	0.226036	0.821173		chr3-9223439-9224359
1.04988	0.0599922	0.26541	0.226036	0.821173		chr3-9226002-9226970
1.04988	0.0599922	0.26541	0.226036	0.821173		chr3-9233866-9234887
1.04988	0.0599922	0.26541	0.226036	0.821173		chr3-9243683-9244287
1.04988	0.0599922	0.26541	0.226036	0.821173		chr3-9246145-9246561
1.04988	0.0599922	0.26541	0.226036	0.821173		chr3-9291513-9293103
1.04988	0.0599922	0.26541	0.226036	0.821173		chr3-9294569-9295451
5.44204	0.412286	0.307698	1.33991			chr3-9304342-9305434
1.04988	0.0599922	0.26541	0.226036	0.821173		chr3-9306911-9307778
1.04988	0.0599922	0.26541	0.226036	0.821173		chr3-9311093-9312023
3.08909	0.614298	0.287712	2.13511			chr3-9322098-9323014
1.04988	0.0599922	0.26541	0.226036	0.821173		chr3-9410149-9410987
1.04988	0.0599922	0.26541	0.226036	0.821173		chr3-9498990-9499858
1.04988	0.0599922	0.26541	0.226036	0.821173		chr3-9598838-9599662
1.04988	0.0599922	0.26541	0.226036	0.821173		chr3-9637986-9638857
1.04988	0.0599922	0.26541	0.226036	0.821173		chr3-9653445-9654365
1.04988	0.0599922	0.26541	0.226036	0.821173		chr3-9669780-9670537
1.04988	0.0599922	0.26541	0.226036	0.821173		chr3-9695091-9695861
1.04988	0.0599922	0.26541	0.226036	0.821173		chr3-9696315-9697194
1.04988	0.0599922	0.26541	0.226036	0.821173		chr3-9697570-9698259
1.04988	0.0599922	0.26541	0.226036	0.821173		chr3-9704748-9705613
1.04988	0.0599922	0.26541	0.226036	0.821173		chr3-9720895-9721807
1.04988	0.0599922	0.26541	0.226036	0.821173		chr3-9734634-9735480
1.04988	0.0599922	0.26541	0.226036	0.821173		chr3-9754407-9755283
8.8538	0.466405	0.328267	1.42081			chr3-9766937-9767957
1.04988	0.0599922	0.26541	0.226036	0.821173		chr3-9782469-9783294
3.344	0.66207	0.289463	2.28724			chr3-9789096-9789891
1.04988	0.0599922	0.26541	0.226036	0.821173		chr3-9794984-9795888
1.04988	0.0599922	0.26541	0.226036	0.821173		chr3-9815422-9816333
8.81458	0.317576	0.327477	0.969764			chr3-9820497-9821484
1.04988	0.0599922	0.26541	0.226036	0.821173		chr3-9823468-9824338
1.04988	0.0599922	0.26541	0.226036	0.821173		chr3-9832750-9833682
1.04988	0.0599922	0.26541	0.226036	0.821173		chr3-9837946-9838661
1.04988	0.0599922	0.26541	0.226036	0.821173		chr3-9838795-9839539
1.04988	0.0599922	0.26541	0.226036	0.821173		chr3-9854049-9854936
1.04988	0.0599922	0.26541	0.226036	0.821173		chr3-9868942-9869727
1.04988	0.0599922	0.26541	0.226036	0.821173		chr3-9897566-9898505
1.04988	0.0599922	0.26541	0.226036	0.821173		chr3-9898598-9899485
9.26557	0.337153	0.330433	1.02034			chr3-9927822-9928721
1.04988	0.0599922	0.26541	0.226036	0.821173		chr3-9930757-9931573
1.04988	0.0599922	0.26541	0.226036	0.821173		chr3-9979572-9980441
4.18874	0.326935	0.307274	1.06399			chr3-9990008-9990947
1.04988	0.0599922	0.26541	0.226036	0.821173		chr3-10145478-10146403
1.04988	0.0599922	0.26541	0.226036	0.821173		chr3-10156736-10157676
1.04988	0.0599922	0.26541	0.226036	0.821173		chr3-10160157-10161333
1.04988	0.0599922	0.26541	0.226036	0.821173		chr3-10187014-10187853
1.04988	0.0599922	0.26541	0.226036	0.821173		chr3-10193993-10194879
6.61851	0.694458	0.31255	2.22191			chr3-10219170-10220483
1.04988	0.0599922	0.26541	0.226036	0.821173		chr3-10223376-10224013
1.04988	0.0599922	0.26541	0.226036	0.821173		chr3-10228157-10229199
1.04988	0.0599922	0.26541	0.226036	0.821173		chr3-10231901-10232816
1.04988	0.0599922	0.26541	0.226036	0.821173		chr3-10238447-10239181
1.04988	0.0599922	0.26541	0.226036	0.821173		chr3-10240534-10241385
1.04988	0.0599922	0.26541	0.226036	0.821173		chr3-10273461-10274304
9.04988	0.192358	0.326689	0.588811			chr3-10278060-10279036
1.04988	0.0599922	0.26541	0.226036	0.821173		chr3-10283400-10284290
1.04988	0.0599922	0.26541	0.226036	0.821173		chr3-10293918-10294826
1.04988	0.0599922	0.26541	0.226036	0.821173		chr3-10295385-10296231
1.04988	0.0599922	0.26541	0.226036	0.821173		chr3-10298776-10299519
1.04988	0.0599922	0.26541	0.226036	0.821173		chr3-10309508-10310445
1.04988	0.0599922	0.26541	0.226036	0.821173		chr3-10323951-10324803
1.04988	0.0599922	0.26541	0.226036	0.821173		chr3-10353937-10354945
1.04988	0.0599922	0.26541	0.226036	0.821173		chr3-10356299-10357260
1.04988	0.0599922	0.26541	0.226036	0.821173		chr3-10357516-10358341
1.04988	0.0599922	0.26541	0.226036	0.821173		chr3-10361119-10362057
1.04988	0.0599922	0.26541	0.226036	0.821173		chr3-10371090-10371697
1.04988	0.0599922	0.26541	0.226036	0.821173		chr3-10376885-10377840
1.04988	0.0599922	0.26541	0.226036	0.821173		chr3-10381040-10381987
1.04988	0.0599922	0.26541	0.226036	0.821173		chr3-10389858-10390702
1.04988	0.0599922	0.26541	0.226036	0.821173		chr3-10398107-10399068
1.04988	0.0599922	0.26541	0.226036	0.821173		chr3-10404943-10405893
1.04988	0.0599922	0.26541	0.226036	0.821173		chr3-10411682-10412547
4.08909	0.613528	0.298266	2.05699			chr3-10412853-10413637
1.04988	0.0599922	0.26541	0.226036	0.821173		chr3-10416494-10417516
1.04988	0.0599922	0.26541	0.226036	0.821173		chr3-10417562-10418444
1.04988	0.0599922	0.26541	0.226036	0.821173		chr3-10432188-10433431
7.91745	0.337885	0.32899	1.02704			chr3-10438075-10439048
1.04988	0.0599922	0.26541	0.226036	0.821173		chr3-10440412-10441488
1.04988	0.0599922	0.26541	0.226036	0.821173		chr3-10443081-10443998
7.42243	0.0184367	0.328637	0.0561004			chr3-10453187-10454439
1.04988	0.0599922	0.26541	0.226036	0.821173		chr3-10465089-10465833
1.04988	0.0599922	0.26541	0.226036	0.821173		chr3-10476360-10477288
1.04988	0.0599922	0.26541	0.226036	0.821173		chr3-10483231-10484093
9.66107	0.027893	0.337716	0.082593			chr3-10487759-10488750
1.04988	0.0599922	0.26541	0.226036	0.821173		chr3-10492207-10493191
1.04988	0.0599922	0.26541	0.226036	0.821173		chr3-10497806-10498802
1.04988	0.0599922	0.26541	0.226036	0.821173		chr3-10502890-10503888
1.04988	0.0599922	0.26541	0.226036	0.821173		chr3-10510343-10511233
5.04988	0.744073	0.304287	2.4453			chr3-10514149-10515023
1.04988	0.0599922	0.26541	0.226036	0.821173		chr3-10518390-10518869
1.04988	0.0599922	0.26541	0.226036	0.821173		chr3-10519051-10520510
1.04988	0.0599922	0.26541	0.226036	0.821173		chr3-10547830-10548757
3.95184	0.539305	0.298411	1.80726			chr3-10551775-10552800
7.24757	0.314092	0.327633	0.95867			chr3-10559659-10560984
1.04988	0.0599922	0.26541	0.226036	0.821173		chr3-10564064-10564821
1.04988	0.0599922	0.26541	0.226036	0.821173		chr3-10565087-10566007
1.04988	0.0599922	0.26541	0.226036	0.821173		chr3-10573944-10574799
1.04988	0.0599922	0.26541	0.226036	0.821173		chr3-10575517-10576472
1.04988	0.0599922	0.26541	0.226036	0.821173		chr3-10582353-10583216
1.04988	0.0599922	0.26541	0.226036	0.821173		chr3-10594671-10595580
3.48125	0.672626	0.29104	2.31111			chr3-10607206-10608120
4.06949	0.636274	0.297655	2.13762			chr3-10610645-10611579
1.04988	0.0599922	0.26541	0.226036	0.821173		chr3-10616044-10617010
6.95637	0.393476	0.320935	1.22603			chr3-10619745-10621260
1.04988	0.0599922	0.26541	0.226036	0.821173		chr3-10627982-10628596
1.04988	0.0599922	0.26541	0.226036	0.821173		chr3-10628634-10629490
1.04988	0.0599922	0.26541	0.226036	0.821173		chr3-10629619-10630316
1.04988	0.0599922	0.26541	0.226036	0.821173		chr3-10642690-10643547
1.04988	0.0599922	0.26541	0.226036	0.821173		chr3-10649227-10650142
3.88274	0.409689	0.296677	1.38093			chr3-10668854-10669846
1.04988	0.0599922	0.26541	0.226036	0.821173		chr3-10691984-10693005
1.04988	0.0599922	0.26541	0.226036	0.821173		chr3-10696984-10697543
1.04988	0.0599922	0.26541	0.226036	0.821173		chr3-10697621-10698461
1.04988	0.0599922	0.26541	0.226036	0.821173		chr3-10703890-10704595
1.04988	0.0599922	0.26541	0.226036	0.821173		chr3-10715708-10716589
1.04988	0.0599922	0.26541	0.226036	0.821173		chr3-10775794-10776609
1.04988	0.0599922	0.26541	0.226036	0.821173		chr3-10781677-10782608
1.04988	0.0599922	0.26541	0.226036	0.821173		chr3-10784261-10785060
1.04988	0.0599922	0.26541	0.226036	0.821173		chr3-10791286-10792351
1.04988	0.0599922	0.26541	0.226036	0.821173		chr3-10805748-10806679
4.77537	0.397253	0.310819	1.27808			chr3-10810800-10811645
1.04988	0.0599922	0.26541	0.226036	0.821173		chr3-10812292-10813192
1.04988	0.0599922	0.26541	0.226036	0.821173		chr3-10823232-10824143
4.69694	0.354948	0.309645	1.14631			chr3-10830357-10831199
1.04988	0.0599922	0.26541	0.226036	0.821173		chr3-10832729-10833618
1.04988	0.0599922	0.26541	0.226036	0.821173		chr3-10842575-10843583
1.04988	0.0599922	0.26541	0.226036	0.821173		chr3-10844900-10845649
3.68377	0.425733	0.299015	1.42378			chr3-10846149-10847080
1.04988	0.0599922	0.26541	0.226036	0.821173		chr3-10861761-10862792
1.04988	0.0599922	0.26541	0.226036	0.821173		chr3-10867008-10867734
1.04988	0.0599922	0.26541	0.226036	0.821173		chr3-10868056-10868865
5.86346	0.184719	0.318446	0.580062			chr3-10917390-10918237
1.04988	0.0599922	0.26541	0.226036	0.821173		chr3-10928286-10929155
1.04988	0.0599922	0.26541	0.226036	0.821173		chr3-10930167-10931094
1.04988	0.0599922	0.26541	0.226036	0.821173		chr3-10933392-10934331
1.04988	0.0599922	0.26541	0.226036	0.821173		chr3-10934407-10934994
3.52047	0.67099	0.291804	2.29946			chr3-10937474-10938339
1.04988	0.0599922	0.26541	0.226036	0.821173		chr3-10961819-10962880
1.04988	0.0599922	0.26541	0.226036	0.821173		chr3-10964413-10965298
1.04988	0.0599922	0.26541	0.226036	0.821173		chr3-10970169-10971104
1.04988	0.0599922	0.26541	0.226036	0.821173		chr3-10971862-10972796
1.04988	0.0599922	0.26541	0.226036	0.821173		chr3-10972907-10973754
1.04988	0.0599922	0.26541	0.226036	0.821173		chr3-10980030-10980934
1.04988	0.0599922	0.26541	0.226036	0.821173		chr3-10984879-10985781
1.04988	0.0599922	0.26541	0.226036	0.821173		chr3-10987847-10988946
1.04988	0.0599922	0.26541	0.226036	0.821173		chr3-10995669-10996336
1.04988	0.0599922	0.26541	0.226036	0.821173		chr3-11002123-11003043
1.04988	0.0599922	0.26541	0.226036	0.821173		chr3-11003557-11004407
1.04988	0.0599922	0.26541	0.226036	0.821173		chr3-11007164-11008165
6.12831	0.642253	0.310883	2.0659			chr3-11015190-11016023
3.87341	0.719725	0.294715	2.4421			chr3-11016492-11017662
5.69694	0.700541	0.308198	2.27303			chr3-11017837-11018700
1.04988	0.0599922	0.26541	0.226036	0.821173		chr3-11018949-11019828
6.04939	0.316987	0.317606	0.998053			chr3-11028811-11029763
1.04988	0.0599922	0.26541	0.226036	0.821173		chr3-11040512-11041390
1.04988	0.0599922	0.26541	0.226036	0.821173		chr3-11043676-11043912
1.04988	0.0599922	0.26541	0.226036	0.821173		chr3-11047181-11048073
10.1928	0.0514115	0.336778	0.152657			chr3-11054670-11055861
1.04988	0.0599922	0.26541	0.226036	0.821173		chr3-11067578-11068471
1.04988	0.0599922	0.26541	0.226036	0.821173		chr3-11076483-11077251
1.04988	0.0599922	0.26541	0.226036	0.821173		chr3-11077373-11078011
1.04988	0.0599922	0.26541	0.226036	0.821173		chr3-11078867-11079882
1.04988	0.0599922	0.26541	0.226036	0.821173		chr3-11081594-11082404
1.04988	0.0599922	0.26541	0.226036	0.821173		chr3-11082621-11083419
5.71655	0.175241	0.31274	0.56034			chr3-11083904-11085276
1.04988	0.0599922	0.26541	0.226036	0.821173		chr3-11124173-11125130
1.04988	0.0599922	0.26541	0.226036	0.821173		chr3-11129942-11130856
1.04988	0.0599922	0.26541	0.226036	0.821173		chr3-11131068-11131973
3.99377	0.0970799	0.2987	0.325008			chr3-11136776-11137828
1.04988	0.0599922	0.26541	0.226036	0.821173		chr3-11149592-11150388
1.04988	0.0599922	0.26541	0.226036	0.821173		chr3-11152044-11152949
1.04988	0.0599922	0.26541	0.226036	0.821173		chr3-11159222-11160133
1.04988	0.0599922	0.26541	0.226036	0.821173		chr3-11166456-11167341
1.04988	0.0599922	0.26541	0.226036	0.821173		chr3-11169018-11169836
1.04988	0.0599922	0.26541	0.226036	0.821173		chr3-11183611-11184504
1.04988	0.0599922	0.26541	0.226036	0.821173		chr3-11185383-11186321
1.04988	0.0599922	0.26541	0.226036	0.821173		chr3-11186741-11187531
1.04988	0.0599922	0.26541	0.226036	0.821173		chr3-11201103-11202092
1.04988	0.0599922	0.26541	0.226036	0.821173		chr3-11204554-11205492
1.04988	0.0599922	0.26541	0.226036	0.821173		chr3-11205914-11206532
1.04988	0.0599922	0.26541	0.226036	0.821173		chr3-11211061-11212092
1.04988	0.0599922	0.26541	0.226036	0.821173		chr3-11217133-11218034
1.04988	0.0599922	0.26541	0.226036	0.821173		chr3-11219886-11220706
1.04988	0.0599922	0.26541	0.226036	0.821173		chr3-11221986-11222406
1.04988	0.0599922	0.26541	0.226036	0.821173		chr3-11230572-11231115
1.04988	0.0599922	0.26541	0.226036	0.821173		chr3-11236654-11237626
1.04988	0.0599922	0.26541	0.226036	0.821173		chr3-11252176-11253102
1.04988	0.0599922	0.26541	0.226036	0.821173		chr3-11262971-11263910
3.69694	0.605439	0.294562	2.05539			chr3-11269586-11270452
1.04988	0.0599922	0.26541	0.226036	0.821173		chr3-11273719-11274597
1.04988	0.0599922	0.26541	0.226036	0.821173		chr3-11291207-11291977
1.04988	0.0599922	0.26541	0.226036	0.821173		chr3-11303874-11304837
1.04988	0.0599922	0.26541	0.226036	0.821173		chr3-11306516-11307269
1.04988	0.0599922	0.26541	0.226036	0.821173		chr3-11307767-11308684
1.04988	0.0599922	0.26541	0.226036	0.821173		chr3-11311954-11312879
1.04988	0.0599922	0.26541	0.226036	0.821173		chr3-11323037-11323583
1.04988	0.0599922	0.26541	0.226036	0.821173		chr3-11323652-11324359
1.04988	0.0599922	0.26541	0.226036	0.821173		chr3-11332624-11333545
1.04988	0.0599922	0.26541	0.226036	0.821173		chr3-11369993-11370914
1.04988	0.0599922	0.26541	0.226036	0.821173		chr3-11386309-11387338
1.04988	0.0599922	0.26541	0.226036	0.821173		chr3-11438425-11439409
1.04988	0.0599922	0.26541	0.226036	0.821173		chr3-11445726-11446554
1.04988	0.0599922	0.26541	0.226036	0.821173		chr3-11456679-11457678
1.04988	0.0599922	0.26541	0.226036	0.821173		chr3-11475547-11476331
1.04988	0.0599922	0.26541	0.226036	0.821173		chr3-11478681-11479638
1.04988	0.0599922	0.26541	0.226036	0.821173		chr3-11480313-11481180
1.04988	0.0599922	0.26541	0.226036	0.821173		chr3-11483382-11484198
1.04988	0.0599922	0.26541	0.226036	0.821173		chr3-11504117-11505011
1.04988	0.0599922	0.26541	0.226036	0.821173		chr3-11523442-11524429
1.04988	0.0599922	0.26541	0.226036	0.821173		chr3-11532691-11533512
9.18218	0.202476	0.333768	0.606637			chr3-11546479-11547406
1.04988	0.0599922	0.26541	0.226036	0.821173		chr3-11548441-11549340
1.04988	0.0599922	0.26541	0.226036	0.821173		chr3-11549410-11549900
1.04988	0.0599922	0.26541	0.226036	0.821173		chr3-11556944-11557885
1.04988	0.0599922	0.26541	0.226036	0.821173		chr3-11560290-11561071
5.03027	0.599199	0.305307	1.96261			chr3-11565221-11565837
1.04988	0.0599922	0.26541	0.226036	0.821173		chr3-11573335-11574332
1.04988	0.0599922	0.26541	0.226036	0.821173		chr3-11583395-11584225
1.04988	0.0599922	0.26541	0.226036	0.821173		chr3-11611112-11612076
1.04988	0.0599922	0.26541	0.226036	0.821173		chr3-11612811-11613677
1.04988	0.0599922	0.26541	0.226036	0.821173		chr3-11622389-11623309
1.04988	0.0599922	0.26541	0.226036	0.821173		chr3-11631548-11632405
5.44204	0.68203	0.30678	2.22319			chr3-11633960-11634882
3.14792	0.684822	0.28671	2.38855			chr3-11646811-11647606
1.04988	0.0599922	0.26541	0.226036	0.821173		chr3-11649668-11650691
1.04988	0.0599922	0.26541	0.226036	0.821173		chr3-11659919-11660647
1.04988	0.0599922	0.26541	0.226036	0.821173		chr3-11660845-11661636
1.04988	0.0599922	0.26541	0.226036	0.821173		chr3-11661897-11662595
1.04988	0.0599922	0.26541	0.226036	0.821173		chr3-11689438-11690302
1.04988	0.0599922	0.26541	0.226036	0.821173		chr3-11695782-11696974
1.04988	0.0599922	0.26541	0.226036	0.821173		chr3-11702828-11703730
1.04988	0.0599922	0.26541	0.226036	0.821173		chr3-11711553-11712381
1.04988	0.0599922	0.26541	0.226036	0.821173		chr3-11717033-11717623
1.04988	0.0599922	0.26541	0.226036	0.821173		chr3-11736340-11737048
1.04988	0.0599922	0.26541	0.226036	0.821173		chr3-11757252-11758132
1.04988	0.0599922	0.26541	0.226036	0.821173		chr3-11789572-11790458
1.04988	0.0599922	0.26541	0.226036	0.821173		chr3-11991484-11992410
1.04988	0.0599922	0.26541	0.226036	0.821173		chr3-11994782-11995676
1.04988	0.0599922	0.26541	0.226036	0.821173		chr3-11996181-11997131
1.04988	0.0599922	0.26541	0.226036	0.821173		chr3-11997897-11998749
1.04988	0.0599922	0.26541	0.226036	0.821173		chr3-11999719-12000626
1.04988	0.0599922	0.26541	0.226036	0.821173		chr3-12039779-12040421
1.04988	0.0599922	0.26541	0.226036	0.821173		chr3-12040752-12041605
1.04988	0.0599922	0.26541	0.226036	0.821173		chr3-12049444-12050375
1.04988	0.0599922	0.26541	0.226036	0.821173		chr3-12060194-12061076
1.04988	0.0599922	0.26541	0.226036	0.821173		chr3-12106899-12107736
1.04988	0.0599922	0.26541	0.226036	0.821173		chr3-12120132-12121104
1.04988	0.0599922	0.26541	0.226036	0.821173		chr3-12125330-12125739
1.04988	0.0599922	0.26541	0.226036	0.821173		chr3-12127147-12128038
1.04988	0.0599922	0.26541	0.226036	0.821173		chr3-12132643-12133694
1.04988	0.0599922	0.26541	0.226036	0.821173		chr3-12146712-12147428
1.04988	0.0599922	0.26541	0.226036	0.821173		chr3-12147811-12148711
3.46164	0.638711	0.29166	2.18991			chr3-12155353-12156238
1.04988	0.0599922	0.26541	0.226036	0.821173		chr3-12164104-12165025
1.04988	0.0599922	0.26541	0.226036	0.821173		chr3-12169897-12170792
1.04988	0.0599922	0.26541	0.226036	0.821173		chr3-12193220-12194068
1.04988	0.0599922	0.26541	0.226036	0.821173		chr3-12195019-12195884
1.04988	0.0599922	0.26541	0.226036	0.821173		chr3-12227492-12228362
1.04988	0.0599922	0.26541	0.226036	0.821173		chr3-12229100-12229994
1.04988	0.0599922	0.26541	0.226036	0.821173		chr3-12265296-12265999
1.04988	0.0599922	0.26541	0.226036	0.821173		chr3-12267964-12268835
1.04988	0.0599922	0.26541	0.226036	0.821173		chr3-12270786-12271570
1.04988	0.0599922	0.26541	0.226036	0.821173		chr3-12272869-12273777
1.04988	0.0599922	0.26541	0.226036	0.821173		chr3-12276317-12277086
1.04988	0.0599922	0.26541	0.226036	0.821173		chr3-12315707-12316338
1.04988	0.0599922	0.26541	0.226036	0.821173		chr3-12318730-12319630
1.04988	0.0599922	0.26541	0.226036	0.821173		chr3-12323233-12324063
1.04988	0.0599922	0.26541	0.226036	0.821173		chr3-12325638-12326331
1.04988	0.0599922	0.26541	0.226036	0.821173		chr3-12326801-12327713
1.04988	0.0599922	0.26541	0.226036	0.821173		chr3-12350023-12351025
1.04988	0.0599922	0.26541	0.226036	0.821173		chr3-12351207-12351921
1.04988	0.0599922	0.26541	0.226036	0.821173		chr3-12370446-12371168
1.04988	0.0599922	0.26541	0.226036	0.821173		chr3-12371355-12372288
1.04988	0.0599922	0.26541	0.226036	0.821173		chr3-12391965-12392820
1.04988	0.0599922	0.26541	0.226036	0.821173		chr3-12398933-12399704
1.04988	0.0599922	0.26541	0.226036	0.821173		chr3-12400413-12401272
1.04988	0.0599922	0.26541	0.226036	0.821173		chr3-12421128-12422108
1.04988	0.0599922	0.26541	0.226036	0.821173		chr3-12426135-12427019
1.04988	0.0599922	0.26541	0.226036	0.821173		chr3-12427408-12428150
1.04988	0.0599922	0.26541	0.226036	0.821173		chr3-12429866-12430772
1.04988	0.0599922	0.26541	0.226036	0.821173		chr3-12439270-12439982
1.04988	0.0599922	0.26541	0.226036	0.821173		chr3-12475929-12476778
1.04988	0.0599922	0.26541	0.226036	0.821173		chr3-12478129-12478936
1.04988	0.0599922	0.26541	0.226036	0.821173		chr3-12489767-12490724
1.04988	0.0599922	0.26541	0.226036	0.821173		chr3-12545158-12545970
1.04988	0.0599922	0.26541	0.226036	0.821173		chr3-12549797-12550715
1.04988	0.0599922	0.26541	0.226036	0.821173		chr3-12579623-12580505
1.04988	0.0599922	0.26541	0.226036	0.821173		chr3-12637862-12638869
1.04988	0.0599922	0.26541	0.226036	0.821173		chr3-12642477-12643407
1.04988	0.0599922	0.26541	0.226036	0.821173		chr3-12647191-12648130
1.04988	0.0599922	0.26541	0.226036	0.821173		chr3-12650048-12651019
1.04988	0.0599922	0.26541	0.226036	0.821173		chr3-12658366-12659263
1.04988	0.0599922	0.26541	0.226036	0.821173		chr3-12662568-12663252
1.04988	0.0599922	0.26541	0.226036	0.821173		chr3-12676043-12676976
1.04988	0.0599922	0.26541	0.226036	0.821173		chr3-12679146-12680039
1.04988	0.0599922	0.26541	0.226036	0.821173		chr3-12708523-12709474
1.04988	0.0599922	0.26541	0.226036	0.821173		chr3-12728840-12729821
1.04988	0.0599922	0.26541	0.226036	0.821173		chr3-12730624-12731488
1.04988	0.0599922	0.26541	0.226036	0.821173		chr3-12734129-12734697
1.04988	0.0599922	0.26541	0.226036	0.821173		chr3-12750484-12751284
1.04988	0.0599922	0.26541	0.226036	0.821173		chr3-12755570-12756470
1.04988	0.0599922	0.26541	0.226036	0.821173		chr3-12773264-12774097
1.04988	0.0599922	0.26541	0.226036	0.821173		chr3-12822711-12823555
1.04988	0.0599922	0.26541	0.226036	0.821173		chr3-12852943-12853870
1.04988	0.0599922	0.26541	0.226036	0.821173		chr3-12859637-12860680
1.04988	0.0599922	0.26541	0.226036	0.821173		chr3-12877782-12878545
1.04988	0.0599922	0.26541	0.226036	0.821173		chr3-12897303-12898080
1.04988	0.0599922	0.26541	0.226036	0.821173		chr3-12906200-12907001
1.04988	0.0599922	0.26541	0.226036	0.821173		chr3-12912656-12913613
1.04988	0.0599922	0.26541	0.226036	0.821173		chr3-12922066-12922952
1.04988	0.0599922	0.26541	0.226036	0.821173		chr3-12931017-12931798
1.04988	0.0599922	0.26541	0.226036	0.821173		chr3-12932368-12933389
1.04988	0.0599922	0.26541	0.226036	0.821173		chr3-12951953-12952856
1.04988	0.0599922	0.26541	0.226036	0.821173		chr3-12959641-12960544
1.04988	0.0599922	0.26541	0.226036	0.821173		chr3-12960796-12961743
1.04988	0.0599922	0.26541	0.226036	0.821173		chr3-12970698-12971638
1.04988	0.0599922	0.26541	0.226036	0.821173		chr3-12977787-12978639
6.73615	0.723831	0.312595	2.31556			chr3-12982679-12983614
8.48125	0.107589	0.331739	0.324318			chr3-13000437-13001211
1.04988	0.0599922	0.26541	0.226036	0.821173		chr3-13002289-13003330
6.99106	0.607776	0.314853	1.93035			chr3-13006316-13007367
1.04988	0.0599922	0.26541	0.226036	0.821173		chr3-13008019-13008805
1.04988	0.0599922	0.26541	0.226036	0.821173		chr3-13011456-13012028
1.04988	0.0599922	0.26541	0.226036	0.821173		chr3-13018949-13019923
1.04988	0.0599922	0.26541	0.226036	0.821173		chr3-13021082-13022001
17.6185	0.241264	0.351706	0.685981			chr3-13025849-13026514
1.04988	0.0599922	0.26541	0.226036	0.821173		chr3-13026967-13027779
1.04988	0.0599922	0.26541	0.226036	0.821173		chr3-13028143-13028993
1.04988	0.0599922	0.26541	0.226036	0.821173		chr3-13040869-13041686
1.04988	0.0599922	0.26541	0.226036	0.821173		chr3-13046057-13047392
1.04988	0.0599922	0.26541	0.226036	0.821173		chr3-13052037-13052956
1.04988	0.0599922	0.26541	0.226036	0.821173		chr3-13062471-13063436
1.04988	0.0599922	0.26541	0.226036	0.821173		chr3-13064454-13065450
1.04988	0.0599922	0.26541	0.226036	0.821173		chr3-13066576-13067206
1.04988	0.0599922	0.26541	0.226036	0.821173		chr3-13068968-13069807
1.04988	0.0599922	0.26541	0.226036	0.821173		chr3-13080227-13081153
1.04988	0.0599922	0.26541	0.226036	0.821173		chr3-13087758-13088683
1.04988	0.0599922	0.26541	0.226036	0.821173		chr3-13097272-13098263
3.95184	0.745398	0.295333	2.52392			chr3-13102144-13104008
3.57929	0.626904	0.292818	2.14094			chr3-13119551-13120437
1.04988	0.0599922	0.26541	0.226036	0.821173		chr3-13122407-13123469
1.04988	0.0599922	0.26541	0.226036	0.821173		chr3-13133369-13134138
5.95184	0.448747	0.316573	1.41752			chr3-13135254-13136196
3.38321	0.686911	0.291076	2.3599			chr3-13160766-13162188
1.04988	0.0599922	0.26541	0.226036	0.821173		chr3-13164569-13165213
1.04988	0.0599922	0.26541	0.226036	0.821173		chr3-13165300-13166149
1.04988	0.0599922	0.26541	0.226036	0.821173		chr3-13189388-13190307
1.04988	0.0599922	0.26541	0.226036	0.821173		chr3-13200654-13201535
1.04988	0.0599922	0.26541	0.226036	0.821173		chr3-13201832-13202523
1.04988	0.0599922	0.26541	0.226036	0.821173		chr3-13210129-13211052
1.04988	0.0599922	0.26541	0.226036	0.821173		chr3-13215791-13216683
13.1509	0.28947	0.341021	0.848833			chr3-13220971-13221882
6.55562	0.203065	0.323524	0.627668			chr3-13227238-13228227
1.04988	0.0599922	0.26541	0.226036	0.821173		chr3-13229258-13230170
1.04988	0.0599922	0.26541	0.226036	0.821173		chr3-13235876-13237146
1.04988	0.0599922	0.26541	0.226036	0.821173		chr3-13238546-13239439
1.04988	0.0599922	0.26541	0.226036	0.821173		chr3-13241297-13242151
5.30508	0.625123	0.307418	2.03346			chr3-13249473-13252311
1.04988	0.0599922	0.26541	0.226036	0.821173		chr3-13262274-13262967
1.04988	0.0599922	0.26541	0.226036	0.821173		chr3-13267019-13267918
1.04988	0.0599922	0.26541	0.226036	0.821173		chr3-13288334-13288914
1.04988	0.0599922	0.26541	0.226036	0.821173		chr3-13296354-13297259
5.14792	0.759779	0.304194	2.49768			chr3-13314499-13315353
6.68729	0.548967	0.316969	1.73193			chr3-13318274-13319766
1.04988	0.0599922	0.26541	0.226036	0.821173		chr3-13320693-13321567
1.04988	0.0599922	0.26541	0.226036	0.821173		chr3-13326537-13327424
3.344	0.657942	0.290042	2.26844			chr3-13340485-13341290
3.5989	0.652157	0.292595	2.22887			chr3-13342961-13344288
1.04988	0.0599922	0.26541	0.226036	0.821173		chr3-13346232-13347140
1.04988	0.0599922	0.26541	0.226036	0.821173		chr3-13347300-13348089
9.92077	0.17767	0.338319	0.525155			chr3-13348567-13349886
6.3636	0.653037	0.311687	2.09517			chr3-13351897-13352685
1.04988	0.0599922	0.26541	0.226036	0.821173		chr3-13378970-13379889
1.04988	0.0599922	0.26541	0.226036	0.821173		chr3-13388747-13389711
1.04988	0.0599922	0.26541	0.226036	0.821173		chr3-13391258-13392109
1.04988	0.0599922	0.26541	0.226036	0.821173		chr3-13400957-13401756
1.04988	0.0599922	0.26541	0.226036	0.821173		chr3-13404650-13405327
3.61851	0.681715	0.292512	2.33055			chr3-13446966-13447829
1.04988	0.0599922	0.26541	0.226036	0.821173		chr3-13461317-13462192
1.04988	0.0599922	0.26541	0.226036	0.821173		chr3-13465197-13466077
8.57929	0.521861	0.327592	1.59302			chr3-13505034-13505978
6.85541	0.133911	0.328757	0.407325			chr3-13516268-13516846
1.04988	0.0599922	0.26541	0.226036	0.821173		chr3-13530271-13531176
1.04988	0.0599922	0.26541	0.226036	0.821173		chr3-13533036-13533934
1.04988	0.0599922	0.26541	0.226036	0.821173		chr3-13539527-13540650
1.04988	0.0599922	0.26541	0.226036	0.821173		chr3-13540784-13541570
1.04988	0.0599922	0.26541	0.226036	0.821173		chr3-13546580-13547488
1.04988	0.0599922	0.26541	0.226036	0.821173		chr3-13555881-13556777
1.04988	0.0599922	0.26541	0.226036	0.821173		chr3-13559576-13560458
1.04988	0.0599922	0.26541	0.226036	0.821173		chr3-13561735-13562608
1.04988	0.0599922	0.26541	0.226036	0.821173		chr3-13565670-13566462
12.6388	0.364624	0.338516	1.07713			chr3-13570161-13571076
1.04988	0.0599922	0.26541	0.226036	0.821173		chr3-13574149-13575224
1.04988	0.0599922	0.26541	0.226036	0.821173		chr3-13575476-13576313
9.46164	0.433999	0.331034	1.31104			chr3-13577189-13578174
1.04988	0.0599922	0.26541	0.226036	0.821173		chr3-13578783-13579664
1.04988	0.0599922	0.26541	0.226036	0.821173		chr3-13581714-13582661
1.04988	0.0599922	0.26541	0.226036	0.821173		chr3-13587024-13587841
1.04988	0.0599922	0.26541	0.226036	0.821173		chr3-13590541-13591453
1.04988	0.0599922	0.26541	0.226036	0.821173		chr3-13597368-13598327
2.32439	0.656366	0.273631	2.39872			chr3-13605382-13606209
1.04988	0.0599922	0.26541	0.226036	0.821173		chr3-13622755-13623694
1.04988	0.0599922	0.26541	0.226036	0.821173		chr3-13637095-13637973
1.04988	0.0599922	0.26541	0.226036	0.821173		chr3-13654137-13654774
1.04988	0.0599922	0.26541	0.226036	0.821173		chr3-13665352-13666302
1.04988	0.0599922	0.26541	0.226036	0.821173		chr3-13666758-13667667
4.14792	0.278735	0.30599	0.910931			chr3-13668984-13669530
1.04988	0.0599922	0.26541	0.226036	0.821173		chr3-13671309-13672335
1.04988	0.0599922	0.26541	0.226036	0.821173		chr3-13688580-13689150
1.04988	0.0599922	0.26541	0.226036	0.821173		chr3-13690520-13691329
4.40282	0.858031	0.29954	2.86449			chr3-13698277-13699598
5.16753	0.772236	0.304645	2.53487			chr3-13748256-13749476
1.04988	0.0599922	0.26541	0.226036	0.821173		chr3-13753742-13754236
1.04988	0.0599922	0.26541	0.226036	0.821173		chr3-13762853-13763412
7.59098	0.508261	0.320023	1.5882			chr3-13767590-13768570
1.04988	0.0599922	0.26541	0.226036	0.821173		chr3-13770079-13770969
1.04988	0.0599922	0.26541	0.226036	0.821173		chr3-13783205-13784098
1.04988	0.0599922	0.26541	0.226036	0.821173		chr3-13788771-13789712
1.04988	0.0599922	0.26541	0.226036	0.821173		chr3-13801404-13802287
1.04988	0.0599922	0.26541	0.226036	0.821173		chr3-13803359-13803831
1.04988	0.0599922	0.26541	0.226036	0.821173		chr3-13820833-13821807
1.04988	0.0599922	0.26541	0.226036	0.821173		chr3-13824863-13825950
4.61851	0.653537	0.301791	2.16553			chr3-13826990-13828158
1.04988	0.0599922	0.26541	0.226036	0.821173		chr3-13857141-13857805
1.04988	0.0599922	0.26541	0.226036	0.821173		chr3-13866178-13867011
1.04988	0.0599922	0.26541	0.226036	0.821173		chr3-13878145-13879059
1.04988	0.0599922	0.26541	0.226036	0.821173		chr3-13885149-13886034
1.04988	0.0599922	0.26541	0.226036	0.821173		chr3-13947563-13948538
1.04988	0.0599922	0.26541	0.226036	0.821173		chr3-13949814-13950719
1.04988	0.0599922	0.26541	0.226036	0.821173		chr3-14006573-14007505
6.96603	0.13509	0.320929	0.420935			chr3-14036717-14037880
1.04988	0.0599922	0.26541	0.226036	0.821173		chr3-14048304-14049276
1.04988	0.0599922	0.26541	0.226036	0.821173		chr3-14114086-14114972
1.04988	0.0599922	0.26541	0.226036	0.821173		chr3-14116649-14117508
1.04988	0.0599922	0.26541	0.226036	0.821173		chr3-14118335-14119251
5.08909	0.674758	0.304864	2.21331			chr3-14141375-14142510
1.04988	0.0599922	0.26541	0.226036	0.821173		chr3-14186813-14187634
1.04988	0.0599922	0.26541	0.226036	0.821173		chr3-14187728-14188639
1.04988	0.0599922	0.26541	0.226036	0.821173		chr3-14208666-14209578
1.04988	0.0599922	0.26541	0.226036	0.821173		chr3-14225168-14226020
1.04988	0.0599922	0.26541	0.226036	0.821173		chr3-14232349-14233303
3.46164	0.64472	0.291955	2.20829			chr3-14244429-14245014
5.67733	0.676484	0.308202	2.19494			chr3-14260361-14260782
1.04988	0.0599922	0.26541	0.226036	0.821173		chr3-14285166-14286109
1.04988	0.0599922	0.26541	0.226036	0.821173		chr3-14286731-14287661
1.04988	0.0599922	0.26541	0.226036	0.821173		chr3-14290677-14291589
1.04988	0.0599922	0.26541	0.226036	0.821173		chr3-14300918-14301863
7.63811	0.0358743	0.328397	0.109241			chr3-14312021-14312935
1.04988	0.0599922	0.26541	0.226036	0.821173		chr3-14325781-14326703
1.04988	0.0599922	0.26541	0.226036	0.821173		chr3-14332451-14333311
1.04988	0.0599922	0.26541	0.226036	0.821173		chr3-14340951-14341850
1.04988	0.0599922	0.26541	0.226036	0.821173		chr3-14360112-14361006
1.04988	0.0599922	0.26541	0.226036	0.821173		chr3-14363685-14364493
1.04988	0.0599922	0.26541	0.226036	0.821173		chr3-14369573-14370419
1.04988	0.0599922	0.26541	0.226036	0.821173		chr3-14371529-14372440
1.04988	0.0599922	0.26541	0.226036	0.821173		chr3-14389014-14389928
1.04988	0.0599922	0.26541	0.226036	0.821173		chr3-14395697-14396689
1.04988	0.0599922	0.26541	0.226036	0.821173		chr3-14405481-14406391
20.1027	0.0512851	0.354969	0.144478			chr3-14410388-14411321
6.79498	0.669553	0.313316	2.13699			chr3-14415569-14417016
1.04988	0.0599922	0.26541	0.226036	0.821173		chr3-14418615-14419548
5.65772	0.688053	0.308094	2.23326			chr3-14422042-14422892
1.04988	0.0599922	0.26541	0.226036	0.821173		chr3-14424209-14425072
1.04988	0.0599922	0.26541	0.226036	0.821173		chr3-14425616-14426556
1.04988	0.0599922	0.26541	0.226036	0.821173		chr3-14429026-14429894
1.04988	0.0599922	0.26541	0.226036	0.821173		chr3-14433494-14434241
1.04988	0.0599922	0.26541	0.226036	0.821173		chr3-14440279-14441153
1.04988	0.0599922	0.26541	0.226036	0.821173		chr3-14454080-14454972
1.04988	0.0599922	0.26541	0.226036	0.821173		chr3-14457999-14458843
1.04988	0.0599922	0.26541	0.226036	0.821173		chr3-14463167-14464024
4.26557	0.796962	0.297612	2.67785			chr3-14468838-14469736
1.04988	0.0599922	0.26541	0.226036	0.821173		chr3-14472469-14473423
7.66108	0.484325	0.317807	1.52396			chr3-14492894-14493904
5.16753	0.304583	0.313113	0.972756			chr3-14516880-14517751
1.04988	0.0599922	0.26541	0.226036	0.821173		chr3-14517763-14518677
5.42243	0.539366	0.30845	1.74864			chr3-14521542-14522827
5.57929	0.582292	0.313758	1.85586			chr3-14524005-14524911
3.73615	0.689278	0.294459	2.34083			chr3-14525298-14526909
1.04988	0.0599922	0.26541	0.226036	0.821173		chr3-14532356-14533258
1.04988	0.0599922	0.26541	0.226036	0.821173		chr3-14534422-14535359
10.8807	0.23337	0.33995	0.686483			chr3-14550785-14551714
1.04988	0.0599922	0.26541	0.226036	0.821173		chr3-14555568-14556393
1.04988	0.0599922	0.26541	0.226036	0.821173		chr3-14563669-14564572
1.04988	0.0599922	0.26541	0.226036	0.821173		chr3-14583331-14584246
1.04988	0.0599922	0.26541	0.226036	0.821173		chr3-14593637-14594541
1.04988	0.0599922	0.26541	0.226036	0.821173		chr3-14596920-14597521
1.04988	0.0599922	0.26541	0.226036	0.821173		chr3-14597818-14598803
4.93223	0.495595	0.308276	1.60764			chr3-14601012-14601808
1.04988	0.0599922	0.26541	0.226036	0.821173		chr3-14604956-14606031
1.04988	0.0599922	0.26541	0.226036	0.821173		chr3-14606848-14607668
1.04988	0.0599922	0.26541	0.226036	0.821173		chr3-14616442-14617401
1.04988	0.0599922	0.26541	0.226036	0.821173		chr3-14620224-14621089
1.04988	0.0599922	0.26541	0.226036	0.821173		chr3-14628626-14629532
1.04988	0.0599922	0.26541	0.226036	0.821173		chr3-14633543-14634470
1.04988	0.0599922	0.26541	0.226036	0.821173		chr3-14639977-14640870
1.04988	0.0599922	0.26541	0.226036	0.821173		chr3-14677898-14678711
1.04988	0.0599922	0.26541	0.226036	0.821173		chr3-14698227-14699118
1.04988	0.0599922	0.26541	0.226036	0.821173		chr3-14699317-14700248
1.04988	0.0599922	0.26541	0.226036	0.821173		chr3-14700608-14701413
1.04988	0.0599922	0.26541	0.226036	0.821173		chr3-14725704-14726773
1.04988	0.0599922	0.26541	0.226036	0.821173		chr3-14761044-14761906
1.04988	0.0599922	0.26541	0.226036	0.821173		chr3-14768640-14769513
3.73615	0.622821	0.294748	2.11307			chr3-14771722-14772450
1.04988	0.0599922	0.26541	0.226036	0.821173		chr3-14780687-14781578
7.82103	0.0800351	0.327787	0.244168			chr3-14783803-14784812
5.74259	0.0121393	0.31939	0.0380076			chr3-14785264-14786257
1.04988	0.0599922	0.26541	0.226036	0.821173		chr3-14787340-14788268
3.89302	0.717862	0.295327	2.43074			chr3-14791037-14792049
1.04988	0.0599922	0.26541	0.226036	0.821173		chr3-14796271-14797198
1.04988	0.0599922	0.26541	0.226036	0.821173		chr3-14803379-14804866
1.04988	0.0599922	0.26541	0.226036	0.821173		chr3-14811642-14812433
4.44204	0.703061	0.300283	2.34133			chr3-14820070-14820695
1.23977	0.128862	0.25403	0.50727	0.611966		chr3-14822276-14823665
1.04988	0.0599922	0.26541	0.226036	0.821173		chr3-14823814-14824693
1.04988	0.0599922	0.26541	0.226036	0.821173		chr3-14835794-14836569
1.04988	0.0599922	0.26541	0.226036	0.821173		chr3-14837130-14837945
1.04988	0.0599922	0.26541	0.226036	0.821173		chr3-14838799-14839888
1.04988	0.0599922	0.26541	0.226036	0.821173		chr3-14845973-14846878
1.04988	0.0599922	0.26541	0.226036	0.821173		chr3-14862684-14863388
1.04988	0.0599922	0.26541	0.226036	0.821173		chr3-14863446-14864316
1.08909	0.0146853	0.264121	0.0556005	0.95566		chr3-14869906-14870822
1.04988	0.0599922	0.26541	0.226036	0.821173		chr3-14871027-14872074
1.04988	0.0599922	0.26541	0.226036	0.821173		chr3-14872542-14873308
1.04988	0.0599922	0.26541	0.226036	0.821173		chr3-14876822-14877754
1.04988	0.0599922	0.26541	0.226036	0.821173		chr3-14878981-14879939
1.04988	0.0599922	0.26541	0.226036	0.821173		chr3-14880596-14881318
1.04988	0.0599922	0.26541	0.226036	0.821173		chr3-14890217-14891131
1.04988	0.0599922	0.26541	0.226036	0.821173		chr3-14891241-14892110
1.04988	0.0599922	0.26541	0.226036	0.821173		chr3-14929482-14930345
1.04988	0.0599922	0.26541	0.226036	0.821173		chr3-14957646-14958545
1.04988	0.0599922	0.26541	0.226036	0.821173		chr3-14976074-14977015
1.04988	0.0599922	0.26541	0.226036	0.821173		chr3-14990115-14991014
1.04988	0.0599922	0.26541	0.226036	0.821173		chr3-14991144-14991847
1.04988	0.0599922	0.26541	0.226036	0.821173		chr3-15020592-15021498
1.04988	0.0599922	0.26541	0.226036	0.821173		chr3-15025148-15025996
1.04988	0.0599922	0.26541	0.226036	0.821173		chr3-15044207-15045182
1.04988	0.0599922	0.26541	0.226036	0.821173		chr3-15046226-15047034
3.04988	0.764617	0.28477	2.68503			chr3-15069030-15069846
2.81458	0.647247	0.28213	2.29415			chr3-15072454-15073302
1.04988	0.0599922	0.26541	0.226036	0.821173		chr3-15075288-15076149
1.04988	0.0599922	0.26541	0.226036	0.821173		chr3-15103007-15103392
1.04988	0.0599922	0.26541	0.226036	0.821173		chr3-15109587-15110505
1.04988	0.0599922	0.26541	0.226036	0.821173		chr3-15153964-15154760
1.04988	0.0599922	0.26541	0.226036	0.821173		chr3-15155274-15156185
1.04988	0.0599922	0.26541	0.226036	0.821173		chr3-15170904-15171754
1.04988	0.0599922	0.26541	0.226036	0.821173		chr3-15173637-15174534
1.04988	0.0599922	0.26541	0.226036	0.821173		chr3-15179821-15180744
1.04988	0.0599922	0.26541	0.226036	0.821173		chr3-15181834-15182699
1.04988	0.0599922	0.26541	0.226036	0.821173		chr3-15217684-15218565
1.44204	0.0741869	0.254413	0.2916	0.770592		chr3-15245786-15246127
11.6394	0.30711	0.337782	0.909196			chr3-15265277-15266204
1.04988	0.0599922	0.26541	0.226036	0.821173		chr3-15266218-15266970
1.04988	0.0599922	0.26541	0.226036	0.821173		chr3-15271547-15272448
1.04988	0.0599922	0.26541	0.226036	0.821173		chr3-15272965-15273905
1.04988	0.0599922	0.26541	0.226036	0.821173		chr3-15287366-15288327
1.04988	0.0599922	0.26541	0.226036	0.821173		chr3-15290452-15291360
1.04988	0.0599922	0.26541	0.226036	0.821173		chr3-15291554-15292312
1.04988	0.0599922	0.26541	0.226036	0.821173		chr3-15294926-15295852
1.04988	0.0599922	0.26541	0.226036	0.821173		chr3-15298794-15299695
1.04988	0.0599922	0.26541	0.226036	0.821173		chr3-15305028-15305866
1.04988	0.0599922	0.26541	0.226036	0.821173		chr3-15307401-15308245
1.04988	0.0599922	0.26541	0.226036	0.821173		chr3-15310437-15311116
1.04988	0.0599922	0.26541	0.226036	0.821173		chr3-15327721-15328596
1.04988	0.0599922	0.26541	0.226036	0.821173		chr3-15329625-15330650
1.04988	0.0599922	0.26541	0.226036	0.821173		chr3-15344801-15346083
1.04988	0.0599922	0.26541	0.226036	0.821173		chr3-15360423-15361225
1.04988	0.0599922	0.26541	0.226036	0.821173		chr3-15362518-15363322
1.04988	0.0599922	0.26541	0.226036	0.821173		chr3-15368233-15369282
1.3874	0.117056	0.254811	0.459384	0.645959		chr3-15382018-15382843
1.04988	0.0599922	0.26541	0.226036	0.821173		chr3-15387073-15387930
1.04988	0.0599922	0.26541	0.226036	0.821173		chr3-15398592-15399479
1.04988	0.0599922	0.26541	0.226036	0.821173		chr3-15439348-15440268
2.30478	0.588776	0.273874	2.1498			chr3-15440599-15441353
3.95184	0.439228	0.299036	1.46881			chr3-15462366-15463245
1.04988	0.0599922	0.26541	0.226036	0.821173		chr3-15467616-15468500
2.93223	0.711014	0.28382	2.50516			chr3-15489169-15489951
1.04988	0.0599922	0.26541	0.226036	0.821173		chr3-15505149-15506135
1.04988	0.0599922	0.26541	0.226036	0.821173		chr3-15510458-15511341
1.04988	0.0599922	0.26541	0.226036	0.821173		chr3-15515790-15516703
1.04988	0.0599922	0.26541	0.226036	0.821173		chr3-15521289-15522087
1.04988	0.0599922	0.26541	0.226036	0.821173		chr3-15526743-15527706
1.04988	0.0599922	0.26541	0.226036	0.821173		chr3-15538913-15539860
1.04988	0.0599922	0.26541	0.226036	0.821173		chr3-15541066-15541972
3.67733	0.534092	0.288855	1.849			chr3-15549848-15550835
2.61851	0.634702	0.278881	2.27589			chr3-15551545-15552201
6.08909	0.168055	0.316322	0.531276			chr3-15552260-15553134
2.91262	0.572395	0.284491	2.01199			chr3-15554817-15555599
6.03027	0.233194	0.316703	0.736317			chr3-15559676-15560560
1.04988	0.0599922	0.26541	0.226036	0.821173		chr3-15561555-15562448
1.04988	0.0599922	0.26541	0.226036	0.821173		chr3-15591105-15591968
6.50086	0.583204	0.313369	1.86108			chr3-15603772-15604702
1.04988	0.0599922	0.26541	0.226036	0.821173		chr3-15633890-15634780
1.04988	0.0599922	0.26541	0.226036	0.821173		chr3-15637410-15638314
1.04988	0.0599922	0.26541	0.226036	0.821173		chr3-15649613-15650525
1.04988	0.0599922	0.26541	0.226036	0.821173		chr3-15663876-15664818
1.04988	0.0599922	0.26541	0.226036	0.821173		chr3-15668817-15669605
1.04988	0.0599922	0.26541	0.226036	0.821173		chr3-15687434-15688325
1.04988	0.0599922	0.26541	0.226036	0.821173		chr3-15693027-15693931
1.04988	0.0599922	0.26541	0.226036	0.821173		chr3-15710963-15711893
1.04988	0.0599922	0.26541	0.226036	0.821173		chr3-15755074-15755907
1.04988	0.0599922	0.26541	0.226036	0.821173		chr3-15758155-15758502
3.50086	0.64868	0.291527	2.22511			chr3-15768318-15769482
1.04988	0.0599922	0.26541	0.226036	0.821173		chr3-15816851-15817498
1.04988	0.0599922	0.26541	0.226036	0.821173		chr3-15824789-15825602
1.04988	0.0599922	0.26541	0.226036	0.821173		chr3-15899067-15899977
1.04988	0.0599922	0.26541	0.226036	0.821173		chr3-15929463-15930278
1.04988	0.0599922	0.26541	0.226036	0.821173		chr3-15948039-15948907
9.63811	0.32441	0.331615	0.978274			chr3-15957627-15958517
1.04988	0.0599922	0.26541	0.226036	0.821173		chr3-15958994-15959975
4.04988	0.597204	0.298432	2.00114			chr3-15974302-15975106
1.04988	0.0599922	0.26541	0.226036	0.821173		chr3-15977435-15978220
1.04988	0.0599922	0.26541	0.226036	0.821173		chr3-15978400-15979315
1.04988	0.0599922	0.26541	0.226036	0.821173		chr3-15979357-15980317
1.04988	0.0599922	0.26541	0.226036	0.821173		chr3-16072840-16073793
1.04988	0.0599922	0.26541	0.226036	0.821173		chr3-16074176-16074810
13.5989	0.230729	0.339256	0.680103			chr3-16082752-16083671
1.04988	0.0599922	0.26541	0.226036	0.821173		chr3-16089886-16090767
1.04988	0.0599922	0.26541	0.226036	0.821173		chr3-16094559-16095432
1.04988	0.0599922	0.26541	0.226036	0.821173		chr3-16099050-16099916
1.04988	0.0599922	0.26541	0.226036	0.821173		chr3-16103061-16103942
1.04988	0.0599922	0.26541	0.226036	0.821173		chr3-16105602-16106543
1.04988	0.0599922	0.26541	0.226036	0.821173		chr3-16109622-16110575
10.3244	0.231091	0.334921	0.689986			chr3-16115181-16116110
1.04988	0.0599922	0.26541	0.226036	0.821173		chr3-16117139-16117499
1.04988	0.0599922	0.26541	0.226036	0.821173		chr3-16118104-16118724
1.04988	0.0599922	0.26541	0.226036	0.821173		chr3-16118847-16119581
1.04988	0.0599922	0.26541	0.226036	0.821173		chr3-16142351-16143232
1.04988	0.0599922	0.26541	0.226036	0.821173		chr3-16145922-16146687
3.8538	0.616029	0.296904	2.07484			chr3-16183491-16185151
5.06288	0.617103	0.309408	1.99447			chr3-16188434-16189340
3.40282	0.663533	0.290485	2.28422			chr3-16216198-16217121
1.04988	0.0599922	0.26541	0.226036	0.821173		chr3-16243945-16244834
13.4813	0.114462	0.341361	0.335311			chr3-16249224-16250189
1.04988	0.0599922	0.26541	0.226036	0.821173		chr3-16256951-16257799
1.04988	0.0599922	0.26541	0.226036	0.821173		chr3-16277255-16278192
1.04988	0.0599922	0.26541	0.226036	0.821173		chr3-16280379-16281219
1.04988	0.0599922	0.26541	0.226036	0.821173		chr3-16286238-16287232
1.04988	0.0599922	0.26541	0.226036	0.821173		chr3-16295133-16296062
1.04988	0.0599922	0.26541	0.226036	0.821173		chr3-16303911-16304785
4.83741	0.245903	0.312465	0.786979			chr3-16310474-16311399
2.75576	0.490282	0.284028	1.72617			chr3-16313148-16313919
1.04988	0.0599922	0.26541	0.226036	0.821173		chr3-16319506-16320363
1.04988	0.0599922	0.26541	0.226036	0.821173		chr3-16321873-16322770
1.04988	0.0599922	0.26541	0.226036	0.821173		chr3-16326508-16327457
1.04988	0.0599922	0.26541	0.226036	0.821173		chr3-16332483-16333560
1.04988	0.0599922	0.26541	0.226036	0.821173		chr3-16337827-16338618
1.04988	0.0599922	0.26541	0.226036	0.821173		chr3-16338867-16339787
3.50086	0.576262	0.292971	1.96696			chr3-16347979-16348917
1.04988	0.0599922	0.26541	0.226036	0.821173		chr3-16359225-16360078
1.04988	0.0599922	0.26541	0.226036	0.821173		chr3-16370665-16371567
1.04988	0.0599922	0.26541	0.226036	0.821173		chr3-16372317-16373266
1.04988	0.0599922	0.26541	0.226036	0.821173		chr3-16392562-16393434
1.04988	0.0599922	0.26541	0.226036	0.821173		chr3-16393562-16394364
1.04988	0.0599922	0.26541	0.226036	0.821173		chr3-16405835-16406715
3.18713	0.663358	0.28754	2.30701			chr3-16407284-16408434
1.04988	0.0599922	0.26541	0.226036	0.821173		chr3-16415480-16416670
1.04988	0.0599922	0.26541	0.226036	0.821173		chr3-16417998-16418855
1.04988	0.0599922	0.26541	0.226036	0.821173		chr3-16425425-16426312
1.17424	0.0643983	0.257549	0.250043	0.802554		chr3-16437044-16438223
1.04988	0.0599922	0.26541	0.226036	0.821173		chr3-16441029-16441946
1.04988	0.0599922	0.26541	0.226036	0.821173		chr3-16444099-16444974
1.04988	0.0599922	0.26541	0.226036	0.821173		chr3-16448396-16449337
1.04988	0.0599922	0.26541	0.226036	0.821173		chr3-16455833-16456459
1.04988	0.0599922	0.26541	0.226036	0.821173		chr3-16456744-16457612
1.04988	0.0599922	0.26541	0.226036	0.821173		chr3-16460577-16461497
1.04988	0.0599922	0.26541	0.226036	0.821173		chr3-16464621-16465535
1.04988	0.0599922	0.26541	0.226036	0.821173		chr3-16476416-16477335
1.04988	0.0599922	0.26541	0.226036	0.821173		chr3-16477355-16477998
1.04988	0.0599922	0.26541	0.226036	0.821173		chr3-16480930-16481665
1.04988	0.0599922	0.26541	0.226036	0.821173		chr3-16483954-16484915
1.04988	0.0599922	0.26541	0.226036	0.821173		chr3-16487338-16488300
1.04988	0.0599922	0.26541	0.226036	0.821173		chr3-16498179-16499039
1.04988	0.0599922	0.26541	0.226036	0.821173		chr3-16508116-16508862
1.04988	0.0599922	0.26541	0.226036	0.821173		chr3-16509636-16510533
1.04988	0.0599922	0.26541	0.226036	0.821173		chr3-16521217-16522166
1.04988	0.0599922	0.26541	0.226036	0.821173		chr3-16533509-16534298
1.04988	0.0599922	0.26541	0.226036	0.821173		chr3-16534459-16535452
1.04988	0.0599922	0.26541	0.226036	0.821173		chr3-16535940-16536615
1.04988	0.0599922	0.26541	0.226036	0.821173		chr3-16536891-16537838
1.04988	0.0599922	0.26541	0.226036	0.821173		chr3-16538296-16539107
1.04988	0.0599922	0.26541	0.226036	0.821173		chr3-16553867-16554808
1.04988	0.0599922	0.26541	0.226036	0.821173		chr3-16605832-16606708
1.04988	0.0599922	0.26541	0.226036	0.821173		chr3-16609865-16610795
1.04988	0.0599922	0.26541	0.226036	0.821173		chr3-16632020-16632926
1.04988	0.0599922	0.26541	0.226036	0.821173		chr3-16633594-16634511
1.04988	0.0599922	0.26541	0.226036	0.821173		chr3-16639668-16640459
1.04988	0.0599922	0.26541	0.226036	0.821173		chr3-16640638-16641502
1.38464	0.0742145	0.257891	0.287774	0.773519		chr3-16644173-16645050
1.04988	0.0599922	0.26541	0.226036	0.821173		chr3-16657744-16658662
1.04988	0.0599922	0.26541	0.226036	0.821173		chr3-16658851-16659466
1.04988	0.0599922	0.26541	0.226036	0.821173		chr3-16664952-16665899
1.04988	0.0599922	0.26541	0.226036	0.821173		chr3-16671576-16672458
1.04988	0.0599922	0.26541	0.226036	0.821173		chr3-16693723-16694498
1.04988	0.0599922	0.26541	0.226036	0.821173		chr3-16697292-16698173
1.04988	0.0599922	0.26541	0.226036	0.821173		chr3-16700373-16701185
1.04988	0.0599922	0.26541	0.226036	0.821173		chr3-16716627-16717449
1.04988	0.0599922	0.26541	0.226036	0.821173		chr3-16720441-16721450
1.04988	0.0599922	0.26541	0.226036	0.821173		chr3-16723664-16724608
1.04988	0.0599922	0.26541	0.226036	0.821173		chr3-16728855-16729669
1.04988	0.0599922	0.26541	0.226036	0.821173		chr3-16738002-16738832
1.04988	0.0599922	0.26541	0.226036	0.821173		chr3-16741723-16742646
1.04988	0.0599922	0.26541	0.226036	0.821173		chr3-16759877-16760785
1.04988	0.0599922	0.26541	0.226036	0.821173		chr3-16764595-16765609
1.04988	0.0599922	0.26541	0.226036	0.821173		chr3-16766673-16767378
1.04988	0.0599922	0.26541	0.226036	0.821173		chr3-16767928-16769736
1.04988	0.0599922	0.26541	0.226036	0.821173		chr3-16775321-16776174
1.04988	0.0599922	0.26541	0.226036	0.821173		chr3-16783743-16784245
1.04988	0.0599922	0.26541	0.226036	0.821173		chr3-16788397-16789293
1.04988	0.0599922	0.26541	0.226036	0.821173		chr3-16790689-16792315
1.04988	0.0599922	0.26541	0.226036	0.821173		chr3-16795300-16796088
1.04988	0.0599922	0.26541	0.226036	0.821173		chr3-16796582-16797440
1.04988	0.0599922	0.26541	0.226036	0.821173		chr3-16801207-16802305
1.04988	0.0599922	0.26541	0.226036	0.821173		chr3-16807399-16809472
1.04988	0.0599922	0.26541	0.226036	0.821173		chr3-16810299-16811255
1.04988	0.0599922	0.26541	0.226036	0.821173		chr3-16815826-16816759
1.04988	0.0599922	0.26541	0.226036	0.821173		chr3-16817080-16817881
1.04988	0.0599922	0.26541	0.226036	0.821173		chr3-16820786-16821635
1.04988	0.0599922	0.26541	0.226036	0.821173		chr3-16833692-16834557
1.04988	0.0599922	0.26541	0.226036	0.821173		chr3-16837290-16838135
1.04988	0.0599922	0.26541	0.226036	0.821173		chr3-16838628-16839178
1.04988	0.0599922	0.26541	0.226036	0.821173		chr3-16841980-16843018
1.04988	0.0599922	0.26541	0.226036	0.821173		chr3-16849014-16849883
1.04988	0.0599922	0.26541	0.226036	0.821173		chr3-16876066-16877085
1.04988	0.0599922	0.26541	0.226036	0.821173		chr3-16881824-16882804
1.04988	0.0599922	0.26541	0.226036	0.821173		chr3-16882829-16883435
1.04988	0.0599922	0.26541	0.226036	0.821173		chr3-16883919-16884639
1.04988	0.0599922	0.26541	0.226036	0.821173		chr3-16884716-16885665
1.04988	0.0599922	0.26541	0.226036	0.821173		chr3-16890653-16891543
1.04988	0.0599922	0.26541	0.226036	0.821173		chr3-16893815-16894472
1.04988	0.0599922	0.26541	0.226036	0.821173		chr3-16897196-16898122
1.04988	0.0599922	0.26541	0.226036	0.821173		chr3-16898492-16899424
1.04988	0.0599922	0.26541	0.226036	0.821173		chr3-16901254-16902162
1.04988	0.0599922	0.26541	0.226036	0.821173		chr3-16904263-16905286
1.04988	0.0599922	0.26541	0.226036	0.821173		chr3-16906651-16907394
1.04988	0.0599922	0.26541	0.226036	0.821173		chr3-16909814-16910755
1.04988	0.0599922	0.26541	0.226036	0.821173		chr3-16916700-16917459
1.04988	0.0599922	0.26541	0.226036	0.821173		chr3-16928489-16929350
1.04988	0.0599922	0.26541	0.226036	0.821173		chr3-16937132-16938038
1.04988	0.0599922	0.26541	0.226036	0.821173		chr3-16942732-16943597
1.04988	0.0599922	0.26541	0.226036	0.821173		chr3-16945129-16946002
1.04988	0.0599922	0.26541	0.226036	0.821173		chr3-16978239-16979374
1.04988	0.0599922	0.26541	0.226036	0.821173		chr3-16982116-16983067
1.04988	0.0599922	0.26541	0.226036	0.821173		chr3-16993684-16994650
1.04988	0.0599922	0.26541	0.226036	0.821173		chr3-16994846-16995713
1.04988	0.0599922	0.26541	0.226036	0.821173		chr3-17004393-17005195
1.04988	0.0599922	0.26541	0.226036	0.821173		chr3-17005942-17006795
1.04988	0.0599922	0.26541	0.226036	0.821173		chr3-17012762-17013743
1.04988	0.0599922	0.26541	0.226036	0.821173		chr3-17021267-17022116
1.04988	0.0599922	0.26541	0.226036	0.821173		chr3-17022720-17023571
1.04988	0.0599922	0.26541	0.226036	0.821173		chr3-17025542-17026417
1.04988	0.0599922	0.26541	0.226036	0.821173		chr3-17032177-17033079
1.04988	0.0599922	0.26541	0.226036	0.821173		chr3-17034817-17035741
1.04988	0.0599922	0.26541	0.226036	0.821173		chr3-17037922-17038821
1.04988	0.0599922	0.26541	0.226036	0.821173		chr3-17039390-17040050
1.04988	0.0599922	0.26541	0.226036	0.821173		chr3-17040183-17041114
1.04988	0.0599922	0.26541	0.226036	0.821173		chr3-17045482-17046310
1.04988	0.0599922	0.26541	0.226036	0.821173		chr3-17047562-17048370
1.04988	0.0599922	0.26541	0.226036	0.821173		chr3-17052130-17053011
1.04988	0.0599922	0.26541	0.226036	0.821173		chr3-17055314-17056241
1.04988	0.0599922	0.26541	0.226036	0.821173		chr3-17057105-17058099
1.04988	0.0599922	0.26541	0.226036	0.821173		chr3-17059838-17060778
1.04988	0.0599922	0.26541	0.226036	0.821173		chr3-17062471-17063181
1.04988	0.0599922	0.26541	0.226036	0.821173		chr3-17070327-17071229
1.04988	0.0599922	0.26541	0.226036	0.821173		chr3-17076750-17077518
1.04988	0.0599922	0.26541	0.226036	0.821173		chr3-17081224-17082163
1.04988	0.0599922	0.26541	0.226036	0.821173		chr3-17088624-17089855
1.04988	0.0599922	0.26541	0.226036	0.821173		chr3-17094316-17095188
1.04988	0.0599922	0.26541	0.226036	0.821173		chr3-17115873-17116967
1.04988	0.0599922	0.26541	0.226036	0.821173		chr3-17121123-17122043
1.04988	0.0599922	0.26541	0.226036	0.821173		chr3-17125560-17126435
3.71655	0.796177	0.292899	2.71826			chr3-17145010-17145845
14.2457	0.398536	0.342536	1.16349			chr3-17154275-17155260
1.04988	0.0599922	0.26541	0.226036	0.821173		chr3-17165963-17166890
1.04988	0.0599922	0.26541	0.226036	0.821173		chr3-17179483-17180415
1.04988	0.0599922	0.26541	0.226036	0.821173		chr3-17181924-17182623
1.04988	0.0599922	0.26541	0.226036	0.821173		chr3-17188602-17189494
1.04988	0.0599922	0.26541	0.226036	0.821173		chr3-17231545-17232339
1.04988	0.0599922	0.26541	0.226036	0.821173		chr3-17276326-17277277
1.04988	0.0599922	0.26541	0.226036	0.821173		chr3-17277451-17278264
1.04988	0.0599922	0.26541	0.226036	0.821173		chr3-17282628-17282985
1.04988	0.0599922	0.26541	0.226036	0.821173		chr3-17312252-17313166
3.91262	0.717766	0.296144	2.42371			chr3-17314024-17314875
1.04988	0.0599922	0.26541	0.226036	0.821173		chr3-17333206-17334085
1.04988	0.0599922	0.26541	0.226036	0.821173		chr3-17336066-17336944
1.04988	0.0599922	0.26541	0.226036	0.821173		chr3-17338864-17339751
1.04988	0.0599922	0.26541	0.226036	0.821173		chr3-17376348-17377237
3.91262	0.84747	0.294332	2.8793			chr3-17432658-17433515
1.04988	0.0599922	0.26541	0.226036	0.821173		chr3-17467390-17468247
1.04988	0.0599922	0.26541	0.226036	0.821173		chr3-17469217-17470163
1.04988	0.0599922	0.26541	0.226036	0.821173		chr3-17496554-17497466
5.68868	0.083738	0.318755	0.262703			chr3-17529296-17530488
1.04988	0.0599922	0.26541	0.226036	0.821173		chr3-17577716-17578676
1.04988	0.0599922	0.26541	0.226036	0.821173		chr3-17632219-17633091
1.04988	0.0599922	0.26541	0.226036	0.821173		chr3-17685693-17686303
1.04988	0.0599922	0.26541	0.226036	0.821173		chr3-17730089-17730948
5.03027	0.712331	0.304336	2.3406			chr3-17739472-17740276
1.04988	0.0599922	0.26541	0.226036	0.821173		chr3-17740410-17741064
1.04988	0.0599922	0.26541	0.226036	0.821173		chr3-17747174-17748019
1.65772	0.588772	0.257086	2.29018	0.0220111		chr3-17805037-17805371
1.04988	0.0599922	0.26541	0.226036	0.821173		chr3-17808769-17809603
1.04988	0.0599922	0.26541	0.226036	0.821173		chr3-17823533-17824415
1.04988	0.0599922	0.26541	0.226036	0.821173		chr3-17827284-17828109
1.04988	0.0599922	0.26541	0.226036	0.821173		chr3-17846132-17847084
1.04988	0.0599922	0.26541	0.226036	0.821173		chr3-17847897-17848841
1.04988	0.0599922	0.26541	0.226036	0.821173		chr3-17935009-17935918
1.04988	0.0599922	0.26541	0.226036	0.821173		chr3-17936893-17937815
8.40282	0.259833	0.335743	0.773904			chr3-17939115-17940405
1.04988	0.0599922	0.26541	0.226036	0.821173		chr3-17941077-17942032
1.04988	0.0599922	0.26541	0.226036	0.821173		chr3-17945509-17946325
1.04988	0.0599922	0.26541	0.226036	0.821173		chr3-17946390-17947170
1.04988	0.0599922	0.26541	0.226036	0.821173		chr3-17970781-17971667
1.04988	0.0599922	0.26541	0.226036	0.821173		chr3-17972892-17973891
1.04988	0.0599922	0.26541	0.226036	0.821173		chr3-17974262-17974896
1.04988	0.0599922	0.26541	0.226036	0.821173		chr3-17985936-17986903
1.04988	0.0599922	0.26541	0.226036	0.821173		chr3-18018496-18019451
7.66416	0.260146	0.328269	0.792479			chr3-18021913-18023049
1.04988	0.0599922	0.26541	0.226036	0.821173		chr3-18026971-18027809
1.04988	0.0599922	0.26541	0.226036	0.821173		chr3-18028265-18029000
1.04988	0.0599922	0.26541	0.226036	0.821173		chr3-18046826-18047716
1.04988	0.0599922	0.26541	0.226036	0.821173		chr3-18048790-18049702
1.04988	0.0599922	0.26541	0.226036	0.821173		chr3-18049822-18050738
1.04988	0.0599922	0.26541	0.226036	0.821173		chr3-18051186-18052066
4.42243	0.61009	0.295409	2.06524			chr3-18076860-18077773
11.4813	0.17454	0.341038	0.511789			chr3-18089330-18090298
1.04988	0.0599922	0.26541	0.226036	0.821173		chr3-18114743-18115499
1.04988	0.0599922	0.26541	0.226036	0.821173		chr3-18126381-18127171
1.04988	0.0599922	0.26541	0.226036	0.821173		chr3-18127770-18128664
1.04988	0.0599922	0.26541	0.226036	0.821173		chr3-18134713-18135530
1.04988	0.0599922	0.26541	0.226036	0.821173		chr3-18138948-18139862
1.04988	0.0599922	0.26541	0.226036	0.821173		chr3-18142162-18143092
1.04988	0.0599922	0.26541	0.226036	0.821173		chr3-18143226-18143883
1.04988	0.0599922	0.26541	0.226036	0.821173		chr3-18149565-18150443
2.50086	0.667176	0.277319	2.40581			chr3-18174895-18175792
1.04988	0.0599922	0.26541	0.226036	0.821173		chr3-18181322-18182230
1.04988	0.0599922	0.26541	0.226036	0.821173		chr3-18188090-18188829
1.04988	0.0599922	0.26541	0.226036	0.821173		chr3-18189210-18190256
1.04988	0.0599922	0.26541	0.226036	0.821173		chr3-18191651-18192536
1.04988	0.0599922	0.26541	0.226036	0.821173		chr3-18217156-18218004
1.04988	0.0599922	0.26541	0.226036	0.821173		chr3-18226341-18227239
1.04988	0.0599922	0.26541	0.226036	0.821173		chr3-18237290-18238300
1.04988	0.0599922	0.26541	0.226036	0.821173		chr3-18246037-18246965
1.04988	0.0599922	0.26541	0.226036	0.821173		chr3-18247530-18248496
1.25657	0.117067	0.254052	0.460798	0.644944		chr3-18251257-18252086
1.23068	0.0164063	0.257593	0.0636907	0.949216		chr3-18319683-18320562
1.04988	0.0599922	0.26541	0.226036	0.821173		chr3-18355732-18357270
1.04988	0.0599922	0.26541	0.226036	0.821173		chr3-18358284-18359172
1.04988	0.0599922	0.26541	0.226036	0.821173		chr3-18379612-18380495
1.04988	0.0599922	0.26541	0.226036	0.821173		chr3-18380890-18381623
2.75576	0.496833	0.283386	1.7532			chr3-18384859-18385739
1.04988	0.0599922	0.26541	0.226036	0.821173		chr3-18419057-18420112
1.04988	0.0599922	0.26541	0.226036	0.821173		chr3-18447654-18448332
1.04988	0.0599922	0.26541	0.226036	0.821173		chr3-18498967-18499868
1.04988	0.0599922	0.26541	0.226036	0.821173		chr3-18502246-18503178
1.04988	0.0599922	0.26541	0.226036	0.821173		chr3-18511775-18512621
1.04988	0.0599922	0.26541	0.226036	0.821173		chr3-18543866-18544763
1.42295	0.0734607	0.254083	0.289121	0.772489		chr3-18609290-18610174
1.04988	0.0599922	0.26541	0.226036	0.821173		chr3-18630072-18630966
1.45467	0.0657676	0.256597	0.256307	0.797714		chr3-18634083-18635067
1.04988	0.0599922	0.26541	0.226036	0.821173		chr3-18740675-18741553
1.04988	0.0599922	0.26541	0.226036	0.821173		chr3-18745164-18746225
1.04988	0.0599922	0.26541	0.226036	0.821173		chr3-18753372-18754227
1.04988	0.0599922	0.26541	0.226036	0.821173		chr3-18787171-18788015
1.04988	0.0599922	0.26541	0.226036	0.821173		chr3-18789016-18789972
1.04988	0.0599922	0.26541	0.226036	0.821173		chr3-18825476-18826207
1.04988	0.0599922	0.26541	0.226036	0.821173		chr3-18827208-18828015
1.04988	0.0599922	0.26541	0.226036	0.821173		chr3-18896126-18897025
1.04988	0.0599922	0.26541	0.226036	0.821173		chr3-18916642-18917414
1.04988	0.0599922	0.26541	0.226036	0.821173		chr3-18917926-18918625
1.04988	0.0599922	0.26541	0.226036	0.821173		chr3-18918748-18919464
7.78603	0.234491	0.331316	0.707755			chr3-18985329-18986376
1.04988	0.0599922	0.26541	0.226036	0.821173		chr3-19114132-19114985
7.44175	0.417271	0.326129	1.27947			chr3-19149344-19150091
1.04988	0.0599922	0.26541	0.226036	0.821173		chr3-19150301-19151169
2.75576	0.437405	0.283594	1.54237			chr3-19190499-19190963
1.04988	0.0599922	0.26541	0.226036	0.821173		chr3-19204013-19204824
1.04988	0.0599922	0.26541	0.226036	0.821173		chr3-19291762-19292608
1.04988	0.0599922	0.26541	0.226036	0.821173		chr3-19316470-19317356
1.04988	0.0599922	0.26541	0.226036	0.821173		chr3-19342132-19343065
1.04988	0.0599922	0.26541	0.226036	0.821173		chr3-19364043-19364845
1.04988	0.0599922	0.26541	0.226036	0.821173		chr3-19446811-19447497
1.04988	0.0599922	0.26541	0.226036	0.821173		chr3-19449659-19450430
1.04988	0.0599922	0.26541	0.226036	0.821173		chr3-19450737-19451653
1.04988	0.0599922	0.26541	0.226036	0.821173		chr3-19455293-19456217
1.04988	0.0599922	0.26541	0.226036	0.821173		chr3-19457208-19458112
1.04988	0.0599922	0.26541	0.226036	0.821173		chr3-19473959-19474936
1.04988	0.0599922	0.26541	0.226036	0.821173		chr3-19476007-19476973
1.04988	0.0599922	0.26541	0.226036	0.821173		chr3-19479557-19480459
3.83419	0.583624	0.297129	1.96421			chr3-19487079-19487814
1.04988	0.0599922	0.26541	0.226036	0.821173		chr3-19523132-19524044
1.04988	0.0599922	0.26541	0.226036	0.821173		chr3-19525808-19526673
1.04988	0.0599922	0.26541	0.226036	0.821173		chr3-19531158-19532044
17.7571	0.0368508	0.347596	0.106016			chr3-19532325-19534268
1.04988	0.0599922	0.26541	0.226036	0.821173		chr3-19539537-19540446
1.04988	0.0599922	0.26541	0.226036	0.821173		chr3-19547158-19547900
1.04988	0.0599922	0.26541	0.226036	0.821173		chr3-19560045-19560849
1.04988	0.0599922	0.26541	0.226036	0.821173		chr3-19632231-19633075
1.40533	0.0112907	0.260732	0.0433038	0.965459		chr3-19644135-19645025
1.04988	0.0599922	0.26541	0.226036	0.821173		chr3-19652066-19652867
1.04988	0.0599922	0.26541	0.226036	0.821173		chr3-19652990-19653500
1.04988	0.0599922	0.26541	0.226036	0.821173		chr3-19662221-19663161
1.04988	0.0599922	0.26541	0.226036	0.821173		chr3-19722444-19723395
4.92229	0.379456	0.311203	1.21932			chr3-19733081-19733962
1.04988	0.0599922	0.26541	0.226036	0.821173		chr3-19743762-19744715
1.04988	0.0599922	0.26541	0.226036	0.821173		chr3-19766117-19766908
1.04988	0.0599922	0.26541	0.226036	0.821173		chr3-19770609-19771518
1.15127	0.0197778	0.260191	0.0760127	0.939409		chr3-19798437-19798766
1.04988	0.0599922	0.26541	0.226036	0.821173		chr3-19815450-19816425
1.04988	0.0599922	0.26541	0.226036	0.821173		chr3-19880953-19881763
1.04988	0.0599922	0.26541	0.226036	0.821173		chr3-19901298-19902199
1.45467	0.0657676	0.256597	0.256307	0.797714		chr3-20007980-20008859
1.04988	0.0599922	0.26541	0.226036	0.821173		chr3-20015543-20016030
1.04988	0.0599922	0.26541	0.226036	0.821173		chr3-20027130-20027922
1.04988	0.0599922	0.26541	0.226036	0.821173		chr3-20037454-20038216
1.04988	0.0599922	0.26541	0.226036	0.821173		chr3-20066711-20067679
1.04988	0.0599922	0.26541	0.226036	0.821173		chr3-20073528-20074405
1.04988	0.0599922	0.26541	0.226036	0.821173		chr3-20074676-20075212
1.04988	0.0599922	0.26541	0.226036	0.821173		chr3-20096757-20097609
1.04988	0.0599922	0.26541	0.226036	0.821173		chr3-20113206-20114093
4.95184	0.478436	0.308458	1.55106			chr3-20122395-20123275
1.04988	0.0599922	0.26541	0.226036	0.821173		chr3-20133385-20134249
6.94028	0.416015	0.32425	1.28301			chr3-20144137-20144939
1.04988	0.0599922	0.26541	0.226036	0.821173		chr3-20145545-20146452
1.04988	0.0599922	0.26541	0.226036	0.821173		chr3-20147415-20148362
1.04988	0.0599922	0.26541	0.226036	0.821173		chr3-20151653-20152541
1.04988	0.0599922	0.26541	0.226036	0.821173		chr3-20160022-20160945
1.04988	0.0599922	0.26541	0.226036	0.821173		chr3-20161747-20162648
1.04988	0.0599922	0.26541	0.226036	0.821173		chr3-20173741-20174620
1.04988	0.0599922	0.26541	0.226036	0.821173		chr3-20221923-20222856
5.91745	0.0551485	0.317326	0.173791			chr3-20235910-20236801
1.04988	0.0599922	0.26541	0.226036	0.821173		chr3-20255898-20256821
6.24596	0.0848028	0.322796	0.262714			chr3-20269382-20270320
1.04988	0.0599922	0.26541	0.226036	0.821173		chr3-20388805-20389690
9.9795	0.0655615	0.333094	0.196826			chr3-20396374-20397267
1.04988	0.0599922	0.26541	0.226036	0.821173		chr3-20406496-20407352
8.72061	0.175541	0.334363	0.525002			chr3-20495680-20496675
1.04988	0.0599922	0.26541	0.226036	0.821173		chr3-20537607-20538487
2.30478	0.60456	0.272992	2.21457			chr3-20543166-20544046
1.04988	0.0599922	0.26541	0.226036	0.821173		chr3-20563006-20563980
1.54231	0.014802	0.260816	0.0567529	0.954742		chr3-20572786-20573646
2.54007	0.525689	0.280443	1.87449			chr3-20581635-20582452
1.04988	0.0599922	0.26541	0.226036	0.821173		chr3-20582884-20583388
1.04988	0.0599922	0.26541	0.226036	0.821173		chr3-20585343-20586276
1.04988	0.0599922	0.26541	0.226036	0.821173		chr3-20603982-20604942
1.04988	0.0599922	0.26541	0.226036	0.821173		chr3-20618118-20618912
1.04988	0.0599922	0.26541	0.226036	0.821173		chr3-20619084-20619667
1.04988	0.0599922	0.26541	0.226036	0.821173		chr3-20637309-20638176
1.04988	0.0599922	0.26541	0.226036	0.821173		chr3-20651573-20652104
1.04988	0.0599922	0.26541	0.226036	0.821173		chr3-20652207-20652718
1.04988	0.0599922	0.26541	0.226036	0.821173		chr3-20670681-20671458
1.04988	0.0599922	0.26541	0.226036	0.821173		chr3-20683734-20684600
1.04988	0.0599922	0.26541	0.226036	0.821173		chr3-20700418-20701328
1.04988	0.0599922	0.26541	0.226036	0.821173		chr3-20701675-20702369
1.04988	0.0599922	0.26541	0.226036	0.821173		chr3-20721651-20722561
1.38586	0.123016	0.256292	0.479982	0.63124		chr3-20737579-20738433
1.04988	0.0599922	0.26541	0.226036	0.821173		chr3-20741413-20742319
1.04988	0.0599922	0.26541	0.226036	0.821173		chr3-20742992-20743528
1.04988	0.0599922	0.26541	0.226036	0.821173		chr3-20743632-20744495
1.04988	0.0599922	0.26541	0.226036	0.821173		chr3-20750756-20751597
1.04988	0.0599922	0.26541	0.226036	0.821173		chr3-20752142-20753126
1.04988	0.0599922	0.26541	0.226036	0.821173		chr3-20772431-20773287
1.04988	0.0599922	0.26541	0.226036	0.821173		chr3-20788907-20789739
1.04988	0.0599922	0.26541	0.226036	0.821173		chr3-20833473-20834337
1.04988	0.0599922	0.26541	0.226036	0.821173		chr3-20837581-20838551
1.04988	0.0599922	0.26541	0.226036	0.821173		chr3-20841410-20842603
1.04988	0.0599922	0.26541	0.226036	0.821173		chr3-20845847-20847274
1.04988	0.0599922	0.26541	0.226036	0.821173		chr3-20850462-20851352
5.91745	0.165195	0.315616	0.523405			chr3-20866803-20867513
1.04988	0.0599922	0.26541	0.226036	0.821173		chr3-20914637-20915421
1.04988	0.0599922	0.26541	0.226036	0.821173		chr3-20984490-20985419
1.04988	0.0599922	0.26541	0.226036	0.821173		chr3-21049355-21050274
1.04988	0.0599922	0.26541	0.226036	0.821173		chr3-21062651-21063587
4.12831	0.796087	0.296741	2.68277			chr3-21098445-21099287
1.3232	0.168112	0.252069	0.666928	0.504818		chr3-21144929-21145844
1.04988	0.0599922	0.26541	0.226036	0.821173		chr3-21158876-21159839
1.04988	0.0599922	0.26541	0.226036	0.821173		chr3-21163668-21164571
1.04988	0.0599922	0.26541	0.226036	0.821173		chr3-21165372-21166264
3.38321	0.603331	0.291337	2.0709			chr3-21168272-21169424
1.04988	0.0599922	0.26541	0.226036	0.821173		chr3-21169761-21170622
4.54007	0.75523	0.300476	2.51344			chr3-21170803-21171673
4.16753	0.740441	0.297528	2.48864			chr3-21193507-21194397
2.71655	0.594054	0.281387	2.11117			chr3-21202908-21203325
1.04988	0.0599922	0.26541	0.226036	0.821173		chr3-21255117-21255983
1.04988	0.0599922	0.26541	0.226036	0.821173		chr3-21256617-21257599
1.04988	0.0599922	0.26541	0.226036	0.821173		chr3-21259678-21260607
1.04988	0.0599922	0.26541	0.226036	0.821173		chr3-21273043-21273903
1.04988	0.0599922	0.26541	0.226036	0.821173		chr3-21274159-21274998
1.04988	0.0599922	0.26541	0.226036	0.821173		chr3-21326552-21327506
1.04988	0.0599922	0.26541	0.226036	0.821173		chr3-21328478-21329433
1.04988	0.0599922	0.26541	0.226036	0.821173		chr3-21329682-21330356
5.12783	0.400042	0.310955	1.28649			chr3-21364900-21365856
2.95184	0.537262	0.285604	1.88114			chr3-21390655-21391864
1.04988	0.0599922	0.26541	0.226036	0.821173		chr3-21412792-21413752
1.04988	0.0599922	0.26541	0.226036	0.821173		chr3-21414369-21415200
1.04988	0.0599922	0.26541	0.226036	0.821173		chr3-21417664-21418524
1.04988	0.0599922	0.26541	0.226036	0.821173		chr3-21435604-21436474
1.04988	0.0599922	0.26541	0.226036	0.821173		chr3-21441580-21442389
1.04988	0.0599922	0.26541	0.226036	0.821173		chr3-21445803-21446526
1.04988	0.0599922	0.26541	0.226036	0.821173		chr3-21447091-21447985
1.04988	0.0599922	0.26541	0.226036	0.821173		chr3-21464538-21465412
1.04988	0.0599922	0.26541	0.226036	0.821173		chr3-21469550-21470445
1.04988	0.0599922	0.26541	0.226036	0.821173		chr3-21479431-21480251
1.04988	0.0599922	0.26541	0.226036	0.821173		chr3-21486251-21487069
1.04988	0.0599922	0.26541	0.226036	0.821173		chr3-21490139-21490889
1.04988	0.0599922	0.26541	0.226036	0.821173		chr3-21491335-21492207
1.04988	0.0599922	0.26541	0.226036	0.821173		chr3-21502441-21503305
1.04988	0.0599922	0.26541	0.226036	0.821173		chr3-21519971-21520798
1.04988	0.0599922	0.26541	0.226036	0.821173		chr3-21523823-21524731
1.04988	0.0599922	0.26541	0.226036	0.821173		chr3-21532702-21533606
1.04988	0.0599922	0.26541	0.226036	0.821173		chr3-21534175-21535096
1.40655	0.0598663	0.258883	0.231249	0.817122		chr3-21537725-21538445
1.04988	0.0599922	0.26541	0.226036	0.821173		chr3-21540055-21540908
1.04988	0.0599922	0.26541	0.226036	0.821173		chr3-21619460-21620360
1.04988	0.0599922	0.26541	0.226036	0.821173		chr3-21620872-21621832
5.71854	0.265527	0.310802	0.854331			chr3-21667815-21668744
2.71655	0.561972	0.281802	1.99421			chr3-21670623-21671486
1.04988	0.0599922	0.26541	0.226036	0.821173		chr3-21676306-21676559
1.04988	0.0599922	0.26541	0.226036	0.821173		chr3-21678214-21679130
1.04988	0.0599922	0.26541	0.226036	0.821173		chr3-21681005-21681932
1.04988	0.0599922	0.26541	0.226036	0.821173		chr3-21685250-21686223
1.04988	0.0599922	0.26541	0.226036	0.821173		chr3-21703849-21704748
1.04988	0.0599922	0.26541	0.226036	0.821173		chr3-21738925-21739869
2.26557	0.598832	0.273442	2.18998			chr3-21744783-21745603
1.04988	0.0599922	0.26541	0.226036	0.821173		chr3-21754595-21755484
1.04988	0.0599922	0.26541	0.226036	0.821173		chr3-21779634-21780554
1.04988	0.0599922	0.26541	0.226036	0.821173		chr3-21783469-21784350
1.04988	0.0599922	0.26541	0.226036	0.821173		chr3-21785919-21786828
1.04988	0.0599922	0.26541	0.226036	0.821173		chr3-21791964-21792944
1.04988	0.0599922	0.26541	0.226036	0.821173		chr3-21794884-21795802
1.04988	0.0599922	0.26541	0.226036	0.821173		chr3-21796068-21796612
1.04988	0.0599922	0.26541	0.226036	0.821173		chr3-21830256-21831214
1.04988	0.0599922	0.26541	0.226036	0.821173		chr3-21839267-21840205
1.04988	0.0599922	0.26541	0.226036	0.821173		chr3-21843255-21844464
1.04988	0.0599922	0.26541	0.226036	0.821173		chr3-21859109-21860126
1.04988	0.0599922	0.26541	0.226036	0.821173		chr3-21893042-21893822
1.04988	0.0599922	0.26541	0.226036	0.821173		chr3-21912326-21913169
1.04988	0.0599922	0.26541	0.226036	0.821173		chr3-21913529-21914448
1.04988	0.0599922	0.26541	0.226036	0.821173		chr3-21934231-21935115
1.04988	0.0599922	0.26541	0.226036	0.821173		chr3-21938001-21938946
1.04988	0.0599922	0.26541	0.226036	0.821173		chr3-21942120-21943051
1.04988	0.0599922	0.26541	0.226036	0.821173		chr3-21943868-21944846
1.04988	0.0599922	0.26541	0.226036	0.821173		chr3-21967744-21968662
1.04988	0.0599922	0.26541	0.226036	0.821173		chr3-22013225-22014205
1.04988	0.0599922	0.26541	0.226036	0.821173		chr3-22038806-22039703
1.04988	0.0599922	0.26541	0.226036	0.821173		chr3-22042576-22043506
1.04988	0.0599922	0.26541	0.226036	0.821173		chr3-22045552-22046477
1.04988	0.0599922	0.26541	0.226036	0.821173		chr3-22117524-22118370
4.54007	0.587246	0.302181	1.94336			chr3-22119465-22120362
1.04988	0.0599922	0.26541	0.226036	0.821173		chr3-22156047-22156906
1.04988	0.0599922	0.26541	0.226036	0.821173		chr3-22165569-22166419
1.04988	0.0599922	0.26541	0.226036	0.821173		chr3-22263792-22264701
1.04988	0.0599922	0.26541	0.226036	0.821173		chr3-22381226-22382162
1.04988	0.0599922	0.26541	0.226036	0.821173		chr3-22389895-22390827
1.04988	0.0599922	0.26541	0.226036	0.821173		chr3-22391156-22391854
1.04988	0.0599922	0.26541	0.226036	0.821173		chr3-22391988-22392851
4.44204	0.575714	0.301445	1.90985			chr3-22471305-22472184
3.99106	0.635134	0.296936	2.13896			chr3-22473239-22474111
1.04988	0.0599922	0.26541	0.226036	0.821173		chr3-22508457-22509417
1.04988	0.0599922	0.26541	0.226036	0.821173		chr3-22536328-22537210
1.04988	0.0599922	0.26541	0.226036	0.821173		chr3-22631056-22631997
1.46887	0.13728	0.253538	0.541458	0.588192		chr3-22714878-22715683
1.04988	0.0599922	0.26541	0.226036	0.821173		chr3-22733992-22734884
1.04988	0.0599922	0.26541	0.226036	0.821173		chr3-22762918-22763841
1.49971	0.0829057	0.257309	0.322203	0.747299		chr3-22824912-22825823
1.04988	0.0599922	0.26541	0.226036	0.821173		chr3-22832907-22833762
1.04988	0.0599922	0.26541	0.226036	0.821173		chr3-22834715-22835523
1.4263	0.120737	0.252623	0.477935	0.632697		chr3-22836088-22837196
1.04988	0.0599922	0.26541	0.226036	0.821173		chr3-22894640-22895317
3.12831	0.605726	0.287273	2.10853			chr3-22895818-22896582
1.04988	0.0599922	0.26541	0.226036	0.821173		chr3-22897263-22898133
1.04988	0.0599922	0.26541	0.226036	0.821173		chr3-22904599-22905453
1.04988	0.0599922	0.26541	0.226036	0.821173		chr3-22907869-22908497
1.04988	0.0599922	0.26541	0.226036	0.821173		chr3-22908892-22909661
1.04988	0.0599922	0.26541	0.226036	0.821173		chr3-22914543-22915333
1.04988	0.0599922	0.26541	0.226036	0.821173		chr3-22916156-22916940
1.04988	0.0599922	0.26541	0.226036	0.821173		chr3-22928015-22928959
1.04988	0.0599922	0.26541	0.226036	0.821173		chr3-22937316-22938218
1.04988	0.0599922	0.26541	0.226036	0.821173		chr3-22947492-22948440
7.57624	0.0866442	0.329784	0.26273			chr3-22963848-22964681
3.40282	0.350202	0.294204	1.19034			chr3-22971955-22972842
1.04988	0.0599922	0.26541	0.226036	0.821173		chr3-22981012-22981787
1.04988	0.0599922	0.26541	0.226036	0.821173		chr3-22992456-22993306
1.04988	0.0599922	0.26541	0.226036	0.821173		chr3-23075198-23076152
1.04988	0.0599922	0.26541	0.226036	0.821173		chr3-23084981-23085898
1.04988	0.0599922	0.26541	0.226036	0.821173		chr3-23086063-23087047
1.04988	0.0599922	0.26541	0.226036	0.821173		chr3-23103550-23104400
1.04988	0.0599922	0.26541	0.226036	0.821173		chr3-23104829-23105666
1.04988	0.0599922	0.26541	0.226036	0.821173		chr3-23112250-23112820
1.04988	0.0599922	0.26541	0.226036	0.821173		chr3-23113149-23114141
1.04988	0.0599922	0.26541	0.226036	0.821173		chr3-23114416-23115125
1.04988	0.0599922	0.26541	0.226036	0.821173		chr3-23164474-23165369
1.04988	0.0599922	0.26541	0.226036	0.821173		chr3-23174128-23175045
1.04988	0.0599922	0.26541	0.226036	0.821173		chr3-23175314-23176054
1.04988	0.0599922	0.26541	0.226036	0.821173		chr3-23220958-23221837
1.04988	0.0599922	0.26541	0.226036	0.821173		chr3-23239127-23240008
1.04988	0.0599922	0.26541	0.226036	0.821173		chr3-23244135-23245000
3.24596	0.587887	0.290526	2.02352			chr3-23357450-23358350
1.04988	0.0599922	0.26541	0.226036	0.821173		chr3-23385053-23386033
1.04988	0.0599922	0.26541	0.226036	0.821173		chr3-23406440-23407313
1.04988	0.0599922	0.26541	0.226036	0.821173		chr3-23408311-23409060
1.04988	0.0599922	0.26541	0.226036	0.821173		chr3-23409294-23410149
1.04988	0.0599922	0.26541	0.226036	0.821173		chr3-23413356-23413737
2.73615	0.740621	0.280593	2.63948			chr3-23438886-23439777
3.32439	0.703992	0.288948	2.43639			chr3-23439824-23440423
5.14008	0.321931	0.311955	1.03198			chr3-23440913-23441845
1.04988	0.0599922	0.26541	0.226036	0.821173		chr3-23442481-23443271
1.04988	0.0599922	0.26541	0.226036	0.821173		chr3-23468356-23469210
1.04988	0.0599922	0.26541	0.226036	0.821173		chr3-23471165-23472081
9.30478	0.321763	0.330693	0.972997			chr3-23515255-23516224
1.04988	0.0599922	0.26541	0.226036	0.821173		chr3-23598731-23599788
1.04988	0.0599922	0.26541	0.226036	0.821173		chr3-23607315-23608105
12.5009	0.321899	0.338607	0.950657			chr3-23621444-23622409
1.04988	0.0599922	0.26541	0.226036	0.821173		chr3-23623546-23624500
1.04988	0.0599922	0.26541	0.226036	0.821173		chr3-23669477-23670417
6.344	0.531907	0.317713	1.67417			chr3-23677902-23678823
3.52047	0.578063	0.292697	1.97495			chr3-23696778-23698234
1.04988	0.0599922	0.26541	0.226036	0.821173		chr3-23699628-23700584
1.04988	0.0599922	0.26541	0.226036	0.821173		chr3-23701364-23702298
1.04988	0.0599922	0.26541	0.226036	0.821173		chr3-23720621-23721547
6.7445	0.341416	0.31501	1.08383			chr3-23722951-23724641
1.04988	0.0599922	0.26541	0.226036	0.821173		chr3-23728250-23729031
1.04988	0.0599922	0.26541	0.226036	0.821173		chr3-23730843-23731717
10.344	0.36909	0.338007	1.09196			chr3-23733777-23734749
1.04988	0.0599922	0.26541	0.226036	0.821173		chr3-23739210-23740029
1.04988	0.0599922	0.26541	0.226036	0.821173		chr3-23746293-23747182
1.04988	0.0599922	0.26541	0.226036	0.821173		chr3-23760636-23761268
1.04988	0.0599922	0.26541	0.226036	0.821173		chr3-23761369-23761743
1.04988	0.0599922	0.26541	0.226036	0.821173		chr3-23767581-23768482
1.04988	0.0599922	0.26541	0.226036	0.821173		chr3-23790953-23791816
4.81458	0.687321	0.303111	2.26755			chr3-23831252-23832160
1.04988	0.0599922	0.26541	0.226036	0.821173		chr3-23845108-23846024
1.04988	0.0599922	0.26541	0.226036	0.821173		chr3-23855927-23857076
1.04988	0.0599922	0.26541	0.226036	0.821173		chr3-23857092-23858070
8.5989	0.399853	0.328871	1.21584			chr3-23873047-23873983
1.04988	0.0599922	0.26541	0.226036	0.821173		chr3-23874353-23875222
3.5989	0.242867	0.301893	0.804482			chr3-23899788-23900302
1.04988	0.0599922	0.26541	0.226036	0.821173		chr3-23915255-23915862
1.04988	0.0599922	0.26541	0.226036	0.821173		chr3-23931287-23932017
1.04988	0.0599922	0.26541	0.226036	0.821173		chr3-23934057-23934961
1.04988	0.0599922	0.26541	0.226036	0.821173		chr3-23947330-23948156
3.30478	0.799731	0.28914	2.76589			chr3-23951862-23952805
3.32439	0.592527	0.290115	2.04239			chr3-23953781-23954693
1.04988	0.0599922	0.26541	0.226036	0.821173		chr3-24012674-24013599
1.04988	0.0599922	0.26541	0.226036	0.821173		chr3-24059782-24060660
2.0767	0.0406283	0.275348	0.147553			chr3-24063684-24064491
1.04988	0.0599922	0.26541	0.226036	0.821173		chr3-24086776-24087678
1.04988	0.0599922	0.26541	0.226036	0.821173		chr3-24127921-24128964
5.43209	0.278167	0.316266	0.879535			chr3-24129476-24130740
1.04988	0.0599922	0.26541	0.226036	0.821173		chr3-24137688-24138616
1.04988	0.0599922	0.26541	0.226036	0.821173		chr3-24145633-24146544
1.04988	0.0599922	0.26541	0.226036	0.821173		chr3-24211143-24211922
1.04988	0.0599922	0.26541	0.226036	0.821173		chr3-24217368-24218278
1.04988	0.0599922	0.26541	0.226036	0.821173		chr3-24222331-24223333
17.6939	0.33164	0.34518	0.960775			chr3-24243156-24244077
1.04988	0.0599922	0.26541	0.226036	0.821173		chr3-24262754-24263658
1.3396	0.0535972	0.257886	0.207833	0.83536		chr3-24279510-24280430
1.04988	0.0599922	0.26541	0.226036	0.821173		chr3-24299110-24299951
1.04988	0.0599922	0.26541	0.226036	0.821173		chr3-24302973-24303927
1.04988	0.0599922	0.26541	0.226036	0.821173		chr3-24339202-24340052
5.89302	0.405988	0.316785	1.28159			chr3-24340999-24341974
1.04988	0.0599922	0.26541	0.226036	0.821173		chr3-24357685-24358409
4.99287	0.186875	0.314048	0.595054			chr3-24359152-24360148
1.04988	0.0599922	0.26541	0.226036	0.821173		chr3-24362932-24363816
1.04988	0.0599922	0.26541	0.226036	0.821173		chr3-24388986-24389922
1.04988	0.0599922	0.26541	0.226036	0.821173		chr3-24390543-24391425
1.04988	0.0599922	0.26541	0.226036	0.821173		chr3-24391650-24392401
1.04988	0.0599922	0.26541	0.226036	0.821173		chr3-24394361-24395266
1.04988	0.0599922	0.26541	0.226036	0.821173		chr3-24397031-24397991
1.04988	0.0599922	0.26541	0.226036	0.821173		chr3-24414599-24415492
1.04988	0.0599922	0.26541	0.226036	0.821173		chr3-24426615-24427534
1.04988	0.0599922	0.26541	0.226036	0.821173		chr3-24428166-24428886
3.87341	0.588772	0.296848	1.98341			chr3-24434932-24435874
4.52047	0.627028	0.302029	2.07606			chr3-24442333-24443277
6.04315	0.318466	0.318396	1.00022			chr3-24450999-24452020
1.04988	0.0599922	0.26541	0.226036	0.821173		chr3-24496441-24497173
1.04988	0.0599922	0.26541	0.226036	0.821173		chr3-24523224-24523986
1.04988	0.0599922	0.26541	0.226036	0.821173		chr3-24526526-24527430
1.40963	0.0469672	0.256227	0.183303	0.85456		chr3-24533192-24534172
1.04988	0.0599922	0.26541	0.226036	0.821173		chr3-24589650-24590582
1.04988	0.0599922	0.26541	0.226036	0.821173		chr3-24593454-24594307
1.04988	0.0599922	0.26541	0.226036	0.821173		chr3-24598434-24599279
1.04988	0.0599922	0.26541	0.226036	0.821173		chr3-24608701-24609605
1.04988	0.0599922	0.26541	0.226036	0.821173		chr3-24622533-24623058
1.04988	0.0599922	0.26541	0.226036	0.821173		chr3-24623496-24624333
1.04988	0.0599922	0.26541	0.226036	0.821173		chr3-24641489-24642279
9.28517	0.262517	0.331474	0.791969			chr3-24642455-24643493
1.04988	0.0599922	0.26541	0.226036	0.821173		chr3-24691083-24691997
1.04988	0.0599922	0.26541	0.226036	0.821173		chr3-24704294-24705255
1.04988	0.0599922	0.26541	0.226036	0.821173		chr3-24739944-24740943
1.04988	0.0599922	0.26541	0.226036	0.821173		chr3-24755868-24756800
1.04988	0.0599922	0.26541	0.226036	0.821173		chr3-24757064-24757822
1.04988	0.0599922	0.26541	0.226036	0.821173		chr3-24770282-24771219
5.87663	0.149281	0.315684	0.47288			chr3-24793510-24794518
5.24918	0.117637	0.316267	0.371954			chr3-24798195-24799081
1.04988	0.0599922	0.26541	0.226036	0.821173		chr3-24845162-24846107
1.04988	0.0599922	0.26541	0.226036	0.821173		chr3-24846240-24847130
1.04988	0.0599922	0.26541	0.226036	0.821173		chr3-24900042-24900973
4.28517	0.7182	0.29914	2.40088			chr3-24921253-24922168
1.04988	0.0599922	0.26541	0.226036	0.821173		chr3-24933664-24934446
1.04988	0.0599922	0.26541	0.226036	0.821173		chr3-24934940-24935778
1.04988	0.0599922	0.26541	0.226036	0.821173		chr3-24945100-24946015
1.04988	0.0599922	0.26541	0.226036	0.821173		chr3-24956367-24957282
5.63944	0.327954	0.314707	1.04209			chr3-24961828-24962760
1.04988	0.0599922	0.26541	0.226036	0.821173		chr3-24963538-24964446
1.04988	0.0599922	0.26541	0.226036	0.821173		chr3-24985367-24986309
1.04988	0.0599922	0.26541	0.226036	0.821173		chr3-25000843-25001752
1.04988	0.0599922	0.26541	0.226036	0.821173		chr3-25002014-25002757
1.04988	0.0599922	0.26541	0.226036	0.821173		chr3-25003018-25003725
1.04988	0.0599922	0.26541	0.226036	0.821173		chr3-25021560-25022455
1.04988	0.0599922	0.26541	0.226036	0.821173		chr3-25023082-25024437
8.22304	0.164963	0.328763	0.50177			chr3-25034567-25035495
1.04988	0.0599922	0.26541	0.226036	0.821173		chr3-25036763-25037660
1.04988	0.0599922	0.26541	0.226036	0.821173		chr3-25038393-25039176
1.04988	0.0599922	0.26541	0.226036	0.821173		chr3-25043828-25044612
1.04988	0.0599922	0.26541	0.226036	0.821173		chr3-25046995-25047827
1.04988	0.0599922	0.26541	0.226036	0.821173		chr3-25057127-25057988
1.04988	0.0599922	0.26541	0.226036	0.821173		chr3-25088081-25089041
1.04988	0.0599922	0.26541	0.226036	0.821173		chr3-25090418-25091294
1.04988	0.0599922	0.26541	0.226036	0.821173		chr3-25091690-25092558
1.04988	0.0599922	0.26541	0.226036	0.821173		chr3-25096612-25097651
1.04988	0.0599922	0.26541	0.226036	0.821173		chr3-25105534-25106379
1.04988	0.0599922	0.26541	0.226036	0.821173		chr3-25124949-25125826
1.04988	0.0599922	0.26541	0.226036	0.821173		chr3-25149935-25150727
1.04988	0.0599922	0.26541	0.226036	0.821173		chr3-25151188-25152265
1.04988	0.0599922	0.26541	0.226036	0.821173		chr3-25155839-25157041
1.04988	0.0599922	0.26541	0.226036	0.821173		chr3-25159129-25159931
1.04988	0.0599922	0.26541	0.226036	0.821173		chr3-25168814-25169796
1.04988	0.0599922	0.26541	0.226036	0.821173		chr3-25169798-25170631
1.04988	0.0599922	0.26541	0.226036	0.821173		chr3-25172918-25173639
1.36151	0.0386558	0.258789	0.149372	0.88126		chr3-25204781-25205671
1.04988	0.0599922	0.26541	0.226036	0.821173		chr3-25213772-25214652
1.04988	0.0599922	0.26541	0.226036	0.821173		chr3-25217736-25218803
1.04988	0.0599922	0.26541	0.226036	0.821173		chr3-25221531-25222403
5.18713	0.626488	0.306016	2.04724			chr3-25273388-25274315
1.04988	0.0599922	0.26541	0.226036	0.821173		chr3-25281192-25282139
1.04988	0.0599922	0.26541	0.226036	0.821173		chr3-25283368-25284413
1.04988	0.0599922	0.26541	0.226036	0.821173		chr3-25288895-25289884
1.04988	0.0599922	0.26541	0.226036	0.821173		chr3-25303020-25303939
7.344	0.265701	0.325376	0.816595			chr3-25324156-25325942
1.04988	0.0599922	0.26541	0.226036	0.821173		chr3-25335038-25335970
1.04988	0.0599922	0.26541	0.226036	0.821173		chr3-25336222-25337289
1.04988	0.0599922	0.26541	0.226036	0.821173		chr3-25337981-25338926
1.04988	0.0599922	0.26541	0.226036	0.821173		chr3-25340167-25341058
1.04988	0.0599922	0.26541	0.226036	0.821173		chr3-25350308-25351290
1.04988	0.0599922	0.26541	0.226036	0.821173		chr3-25353916-25354794
1.04988	0.0599922	0.26541	0.226036	0.821173		chr3-25355173-25355918
3.99106	0.427945	0.298045	1.43584			chr3-25367192-25367818
1.04988	0.0599922	0.26541	0.226036	0.821173		chr3-25378684-25379542
1.04988	0.0599922	0.26541	0.226036	0.821173		chr3-25380104-25380862
1.04988	0.0599922	0.26541	0.226036	0.821173		chr3-25380998-25381708
2.32439	0.506492	0.274167	1.84739			chr3-25399090-25399842
1.04988	0.0599922	0.26541	0.226036	0.821173		chr3-25418831-25419500
1.04988	0.0599922	0.26541	0.226036	0.821173		chr3-25419871-25420761
1.04988	0.0599922	0.26541	0.226036	0.821173		chr3-25426030-25426927
1.04988	0.0599922	0.26541	0.226036	0.821173		chr3-25437624-25438454
1.04988	0.0599922	0.26541	0.226036	0.821173		chr3-25438532-25439276
1.04988	0.0599922	0.26541	0.226036	0.821173		chr3-25445343-25446233
1.04988	0.0599922	0.26541	0.226036	0.821173		chr3-25456945-25457808
1.04988	0.0599922	0.26541	0.226036	0.821173		chr3-25458352-25459054
1.04988	0.0599922	0.26541	0.226036	0.821173		chr3-25462368-25463114
1.04988	0.0599922	0.26541	0.226036	0.821173		chr3-25476348-25477168
1.04988	0.0599922	0.26541	0.226036	0.821173		chr3-25479289-25480193
1.04988	0.0599922	0.26541	0.226036	0.821173		chr3-25481022-25481874
1.04988	0.0599922	0.26541	0.226036	0.821173		chr3-25493538-25494403
1.04988	0.0599922	0.26541	0.226036	0.821173		chr3-25498810-25499627
1.04988	0.0599922	0.26541	0.226036	0.821173		chr3-25507499-25508348
1.04988	0.0599922	0.26541	0.226036	0.821173		chr3-25513566-25514451
2.67509	0.60758	0.281288	2.16			chr3-25529872-25530859
1.04988	0.0599922	0.26541	0.226036	0.821173		chr3-25531735-25532625
1.04988	0.0599922	0.26541	0.226036	0.821173		chr3-25536879-25537928
1.04988	0.0599922	0.26541	0.226036	0.821173		chr3-25538674-25539587
1.04988	0.0599922	0.26541	0.226036	0.821173		chr3-25543159-25544062
5.23279	0.25177	0.314122	0.801502			chr3-25564444-25565235
1.04988	0.0599922	0.26541	0.226036	0.821173		chr3-25573183-25574100
1.04988	0.0599922	0.26541	0.226036	0.821173		chr3-25592209-25593007
1.04988	0.0599922	0.26541	0.226036	0.821173		chr3-25603568-25604464
1.36517	0.188558	0.254063	0.74217	0.457984		chr3-25634472-25635304
1.04988	0.0599922	0.26541	0.226036	0.821173		chr3-25661428-25662255
1.04988	0.0599922	0.26541	0.226036	0.821173		chr3-25663729-25664406
1.04988	0.0599922	0.26541	0.226036	0.821173		chr3-25670374-25671319
1.04988	0.0599922	0.26541	0.226036	0.821173		chr3-25732933-25733772
1.04988	0.0599922	0.26541	0.226036	0.821173		chr3-25803607-25804484
1.23529	0.000545933	0.257402	0.00212094	0.998308		chr3-25841774-25842344
1.04988	0.0599922	0.26541	0.226036	0.821173		chr3-25843081-25843959
1.04988	0.0599922	0.26541	0.226036	0.821173		chr3-25848839-25849744
1.04988	0.0599922	0.26541	0.226036	0.821173		chr3-25863184-25864097
2.50086	0.770387	0.279037	2.76088			chr3-25892482-25893323
6.42243	0.232898	0.324157	0.718473			chr3-25895629-25896605
1.04988	0.0599922	0.26541	0.226036	0.821173		chr3-25902341-25902915
1.04988	0.0599922	0.26541	0.226036	0.821173		chr3-25906896-25907820
1.04988	0.0599922	0.26541	0.226036	0.821173		chr3-25938545-25939398
1.04988	0.0599922	0.26541	0.226036	0.821173		chr3-25945561-25946485
1.04988	0.0599922	0.26541	0.226036	0.821173		chr3-25955984-25956619
1.04988	0.0599922	0.26541	0.226036	0.821173		chr3-25956799-25957598
1.04988	0.0599922	0.26541	0.226036	0.821173		chr3-25958007-25958695
4.344	0.571903	0.300721	1.90178			chr3-25960624-25961602
1.04988	0.0599922	0.26541	0.226036	0.821173		chr3-25971000-25971791
1.04988	0.0599922	0.26541	0.226036	0.821173		chr3-25972640-25973707
1.04988	0.0599922	0.26541	0.226036	0.821173		chr3-25982556-25983416
1.04988	0.0599922	0.26541	0.226036	0.821173		chr3-26012114-26013131
1.04988	0.0599922	0.26541	0.226036	0.821173		chr3-26018648-26019507
2.75576	0.651155	0.281156	2.31599			chr3-26028269-26029100
1.04988	0.0599922	0.26541	0.226036	0.821173		chr3-26047151-26048071
1.04988	0.0599922	0.26541	0.226036	0.821173		chr3-26049667-26050587
1.04988	0.0599922	0.26541	0.226036	0.821173		chr3-26051723-26052575
4.08909	0.64773	0.297996	2.17362			chr3-26074305-26075201
1.04988	0.0599922	0.26541	0.226036	0.821173		chr3-26090398-26091199
1.04988	0.0599922	0.26541	0.226036	0.821173		chr3-26091204-26092073
1.04988	0.0599922	0.26541	0.226036	0.821173		chr3-26099682-26100273
1.04988	0.0599922	0.26541	0.226036	0.821173		chr3-26100277-26100772
1.04988	0.0599922	0.26541	0.226036	0.821173		chr3-26104570-26105450
1.04988	0.0599922	0.26541	0.226036	0.821173		chr3-26105892-26106827
1.04988	0.0599922	0.26541	0.226036	0.821173		chr3-26197719-26198611
1.04988	0.0599922	0.26541	0.226036	0.821173		chr3-26234848-26235662
1.04988	0.0599922	0.26541	0.226036	0.821173		chr3-26236478-26237671
1.04988	0.0599922	0.26541	0.226036	0.821173		chr3-26254749-26255655
1.04988	0.0599922	0.26541	0.226036	0.821173		chr3-26256098-26257691
1.04988	0.0599922	0.26541	0.226036	0.821173		chr3-26259894-26260811
1.04988	0.0599922	0.26541	0.226036	0.821173		chr3-26264508-26265381
1.04988	0.0599922	0.26541	0.226036	0.821173		chr3-26272992-26273936
1.04988	0.0599922	0.26541	0.226036	0.821173		chr3-26275975-26276848
1.04988	0.0599922	0.26541	0.226036	0.821173		chr3-26276897-26277520
3.50086	0.746736	0.290646	2.56923			chr3-26283292-26284201
1.04988	0.0599922	0.26541	0.226036	0.821173		chr3-26293118-26293997
2.57929	0.827095	0.277828	2.97701			chr3-26301354-26302175
1.04988	0.0599922	0.26541	0.226036	0.821173		chr3-26311059-26311979
9.65772	0.361757	0.332515	1.08794			chr3-26346528-26347082
4.03027	0.695733	0.297099	2.34176			chr3-26362116-26362986
1.04988	0.0599922	0.26541	0.226036	0.821173		chr3-26368112-26369048
1.04988	0.0599922	0.26541	0.226036	0.821173		chr3-26418182-26419140
1.04988	0.0599922	0.26541	0.226036	0.821173		chr3-26433022-26433689
1.04988	0.0599922	0.26541	0.226036	0.821173		chr3-26433814-26434547
1.04988	0.0599922	0.26541	0.226036	0.821173		chr3-26448629-26449474
1.04988	0.0599922	0.26541	0.226036	0.821173		chr3-26460671-26461479
1.54045	0.0721136	0.262244	0.274987	0.783326		chr3-26485885-26486827
1.04988	0.0599922	0.26541	0.226036	0.821173		chr3-26491083-26491975
1.04988	0.0599922	0.26541	0.226036	0.821173		chr3-26498042-26498936
5.42243	0.381234	0.318111	1.19843			chr3-26537501-26538433
1.04988	0.0599922	0.26541	0.226036	0.821173		chr3-26562185-26563067
4.55968	0.368827	0.306523	1.20326			chr3-26584848-26585654
1.04988	0.0599922	0.26541	0.226036	0.821173		chr3-26588620-26589597
1.04988	0.0599922	0.26541	0.226036	0.821173		chr3-26590007-26590763
3.24596	0.72223	0.287979	2.50792			chr3-26591889-26593246
4.26557	0.599916	0.299733	2.0015			chr3-26603082-26603996
2.67733	0.78619	0.279603	2.81181			chr3-26608072-26608642
1.04988	0.0599922	0.26541	0.226036	0.821173		chr3-26624132-26624939
1.04988	0.0599922	0.26541	0.226036	0.821173		chr3-26630501-26631406
1.04988	0.0599922	0.26541	0.226036	0.821173		chr3-26634360-26635187
1.04988	0.0599922	0.26541	0.226036	0.821173		chr3-26635790-26636704
2.61851	0.63677	0.279081	2.28166			chr3-26643396-26644247
3.1087	0.603368	0.287116	2.10148			chr3-26646058-26647382
1.04988	0.0599922	0.26541	0.226036	0.821173		chr3-26648205-26649070
3.65772	0.757956	0.292384	2.59233			chr3-26653774-26654804
1.04988	0.0599922	0.26541	0.226036	0.821173		chr3-26666981-26667822
1.04988	0.0599922	0.26541	0.226036	0.821173		chr3-26668865-26669646
1.04988	0.0599922	0.26541	0.226036	0.821173		chr3-26671674-26672523
3.83419	0.662402	0.29534	2.24285			chr3-26677919-26678596
3.63811	0.514922	0.294748	1.74699			chr3-26679520-26680283
1.04988	0.0599922	0.26541	0.226036	0.821173		chr3-26683759-26684598
1.04988	0.0599922	0.26541	0.226036	0.821173		chr3-26687165-26687977
1.04988	0.0599922	0.26541	0.226036	0.821173		chr3-26707129-26707967
1.04988	0.0599922	0.26541	0.226036	0.821173		chr3-26718898-26719808
1.04988	0.0599922	0.26541	0.226036	0.821173		chr3-26762941-26763416
3.65772	0.803706	0.292436	2.74832			chr3-26791316-26792043
1.04988	0.0599922	0.26541	0.226036	0.821173		chr3-26837749-26838715
1.04988	0.0599922	0.26541	0.226036	0.821173		chr3-26840178-26841082
1.04988	0.0599922	0.26541	0.226036	0.821173		chr3-26843850-26844770
1.04988	0.0599922	0.26541	0.226036	0.821173		chr3-26846158-26847021
6.02739	0.56335	0.312627	1.80199			chr3-26875749-26876696
1.04988	0.0599922	0.26541	0.226036	0.821173		chr3-26911592-26912491
1.04988	0.0599922	0.26541	0.226036	0.821173		chr3-26915038-26915883
1.04988	0.0599922	0.26541	0.226036	0.821173		chr3-26922680-26923501
5.39287	0.364226	0.314254	1.15902			chr3-26960080-26960803
4.95184	0.651248	0.304456	2.13905			chr3-26962293-26963771
1.04988	0.0599922	0.26541	0.226036	0.821173		chr3-26967357-26967983
1.04988	0.0599922	0.26541	0.226036	0.821173		chr3-26984585-26985507
1.04988	0.0599922	0.26541	0.226036	0.821173		chr3-26988729-26989682
8.56773	0.278869	0.331215	0.841958			chr3-27000885-27001789
4.50086	0.587215	0.301815	1.94561			chr3-27003272-27004043
1.04988	0.0599922	0.26541	0.226036	0.821173		chr3-27012990-27013867
11.7703	0.11872	0.343116	0.346006			chr3-27021816-27022963
1.04988	0.0599922	0.26541	0.226036	0.821173		chr3-27025417-27026338
3.14792	0.580792	0.287805	2.01801			chr3-27026994-27027682
4.89302	0.903704	0.301072	3.00162			chr3-27036005-27036841
3.04988	0.507881	0.28758	1.76605			chr3-27073268-27073788
1.04988	0.0599922	0.26541	0.226036	0.821173		chr3-27076699-27077571
5.1087	0.63358	0.305579	2.07338			chr3-27078376-27079177
1.04988	0.0599922	0.26541	0.226036	0.821173		chr3-27079446-27080414
6.93223	0.407901	0.321436	1.269			chr3-27085523-27086535
1.04988	0.0599922	0.26541	0.226036	0.821173		chr3-27086754-27087557
1.04988	0.0599922	0.26541	0.226036	0.821173		chr3-27088842-27089753
1.04988	0.0599922	0.26541	0.226036	0.821173		chr3-27090222-27091153
1.04988	0.0599922	0.26541	0.226036	0.821173		chr3-27094320-27095320
1.04988	0.0599922	0.26541	0.226036	0.821173		chr3-27126807-27127757
1.04988	0.0599922	0.26541	0.226036	0.821173		chr3-27130486-27131462
3.24596	0.68811	0.287984	2.38941			chr3-27146818-27147843
1.04988	0.0599922	0.26541	0.226036	0.821173		chr3-27165036-27165910
1.04988	0.0599922	0.26541	0.226036	0.821173		chr3-27170898-27171899
1.04988	0.0599922	0.26541	0.226036	0.821173		chr3-27194439-27195325
1.04988	0.0599922	0.26541	0.226036	0.821173		chr3-27200374-27201200
1.04988	0.0599922	0.26541	0.226036	0.821173		chr3-27206489-27207388
1.04988	0.0599922	0.26541	0.226036	0.821173		chr3-27208866-27209737
1.04988	0.0599922	0.26541	0.226036	0.821173		chr3-27239729-27240701
3.87341	0.347982	0.299597	1.1615			chr3-27283844-27284648
1.04988	0.0599922	0.26541	0.226036	0.821173		chr3-27290702-27291345
3.91262	0.599006	0.296872	2.01773			chr3-27298967-27299859
9.73615	0.317659	0.332652	0.954929			chr3-27313224-27314251
1.04988	0.0599922	0.26541	0.226036	0.821173		chr3-27319584-27320490
5.54007	0.220069	0.316356	0.695639			chr3-27354818-27355764
1.04988	0.0599922	0.26541	0.226036	0.821173		chr3-27360142-27361110
1.04988	0.0599922	0.26541	0.226036	0.821173		chr3-27430896-27431815
1.04988	0.0599922	0.26541	0.226036	0.821173		chr3-27450829-27451710
1.04988	0.0599922	0.26541	0.226036	0.821173		chr3-27452307-27453213
4.22635	0.549487	0.30027	1.82997			chr3-27464474-27465306
1.04988	0.0599922	0.26541	0.226036	0.821173		chr3-27485871-27486664
1.79498	0.600683	0.260033	2.31003			chr3-27491374-27491770
3.89302	0.918411	0.293981	3.12405			chr3-27528629-27529804
1.04988	0.0599922	0.26541	0.226036	0.821173		chr3-27536303-27537188
1.04988	0.0599922	0.26541	0.226036	0.821173		chr3-27538127-27539057
1.04988	0.0599922	0.26541	0.226036	0.821173		chr3-27551062-27551966
1.04988	0.0599922	0.26541	0.226036	0.821173		chr3-27554465-27555376
1.04988	0.0599922	0.26541	0.226036	0.821173		chr3-27560756-27561428
1.04988	0.0599922	0.26541	0.226036	0.821173		chr3-27569408-27570165
1.04988	0.0599922	0.26541	0.226036	0.821173		chr3-27572804-27573715
1.04988	0.0599922	0.26541	0.226036	0.821173		chr3-27574033-27574864
1.04988	0.0599922	0.26541	0.226036	0.821173		chr3-27575715-27576640
1.04988	0.0599922	0.26541	0.226036	0.821173		chr3-27577396-27578306
1.04988	0.0599922	0.26541	0.226036	0.821173		chr3-27593953-27594855
1.04988	0.0599922	0.26541	0.226036	0.821173		chr3-27596148-27596954
4.32439	0.541172	0.300953	1.79819			chr3-27599299-27600126
1.04988	0.0599922	0.26541	0.226036	0.821173		chr3-27607192-27608123
1.04988	0.0599922	0.26541	0.226036	0.821173		chr3-27622841-27623793
1.04988	0.0599922	0.26541	0.226036	0.821173		chr3-27625546-27626461
1.04988	0.0599922	0.26541	0.226036	0.821173		chr3-27626585-27627410
1.04988	0.0599922	0.26541	0.226036	0.821173		chr3-27637284-27638112
1.04988	0.0599922	0.26541	0.226036	0.821173		chr3-27660446-27661286
1.04988	0.0599922	0.26541	0.226036	0.821173		chr3-27675074-27675988
3.42243	0.491522	0.293035	1.67735			chr3-27677367-27678159
1.04988	0.0599922	0.26541	0.226036	0.821173		chr3-27746496-27747365
1.04988	0.0599922	0.26541	0.226036	0.821173		chr3-27768137-27769049
1.04988	0.0599922	0.26541	0.226036	0.821173		chr3-27792618-27793562
1.04988	0.0599922	0.26541	0.226036	0.821173		chr3-27795256-27796167
1.38464	0.0742145	0.257891	0.287774	0.773519		chr3-27932001-27932885
3.44204	0.574254	0.291781	1.9681			chr3-27942812-27943710
2.32439	0.813437	0.275369	2.95399			chr3-28011362-28012202
1.04988	0.0599922	0.26541	0.226036	0.821173		chr3-28056615-28057612
1.04988	0.0599922	0.26541	0.226036	0.821173		chr3-28103616-28104430
1.04988	0.0599922	0.26541	0.226036	0.821173		chr3-28104838-28105742
1.04988	0.0599922	0.26541	0.226036	0.821173		chr3-28110631-28111558
1.04988	0.0599922	0.26541	0.226036	0.821173		chr3-28148828-28149766
1.04988	0.0599922	0.26541	0.226036	0.821173		chr3-28150722-28152263
1.04988	0.0599922	0.26541	0.226036	0.821173		chr3-28154938-28155746
7.19841	0.295158	0.325458	0.906901			chr3-28238513-28239762
1.04988	0.0599922	0.26541	0.226036	0.821173		chr3-28240116-28240676
1.04988	0.0599922	0.26541	0.226036	0.821173		chr3-28294671-28295419
1.04988	0.0599922	0.26541	0.226036	0.821173		chr3-28295569-28296458
1.04988	0.0599922	0.26541	0.226036	0.821173		chr3-28315572-28316449
1.04988	0.0599922	0.26541	0.226036	0.821173		chr3-28326371-28327025
1.04988	0.0599922	0.26541	0.226036	0.821173		chr3-28327142-28327775
4.7622	0.358939	0.310848	1.15471			chr3-28342267-28343686
1.04988	0.0599922	0.26541	0.226036	0.821173		chr3-28376122-28377034
1.04988	0.0599922	0.26541	0.226036	0.821173		chr3-28502143-28503039
1.04988	0.0599922	0.26541	0.226036	0.821173		chr3-28504732-28505716
1.04988	0.0599922	0.26541	0.226036	0.821173		chr3-28506447-28507378
1.04988	0.0599922	0.26541	0.226036	0.821173		chr3-28543945-28545000
1.04988	0.0599922	0.26541	0.226036	0.821173		chr3-28547662-28548599
6.54007	0.417734	0.320109	1.30497			chr3-28561207-28562102
1.04988	0.0599922	0.26541	0.226036	0.821173		chr3-28570332-28571051
1.04988	0.0599922	0.26541	0.226036	0.821173		chr3-28573190-28573833
1.04988	0.0599922	0.26541	0.226036	0.821173		chr3-28590119-28590823
1.04988	0.0599922	0.26541	0.226036	0.821173		chr3-28590940-28591381
1.04988	0.0599922	0.26541	0.226036	0.821173		chr3-28622867-28623717
1.04988	0.0599922	0.26541	0.226036	0.821173		chr3-28628666-28629552
3.81458	0.657409	0.2957	2.22323			chr3-28666237-28667026
1.04988	0.0599922	0.26541	0.226036	0.821173		chr3-28670176-28671702
1.04988	0.0599922	0.26541	0.226036	0.821173		chr3-28671929-28672829
1.04988	0.0599922	0.26541	0.226036	0.821173		chr3-28673009-28673854
1.04988	0.0599922	0.26541	0.226036	0.821173		chr3-28686515-28687396
4.28517	0.6511	0.29929	2.17548			chr3-28703701-28704542
3.30478	0.619905	0.289747	2.13947			chr3-28704709-28705563
14.8971	0.0281956	0.342467	0.0823307			chr3-28735997-28736976
1.04988	0.0599922	0.26541	0.226036	0.821173		chr3-28743465-28744328
6.21479	0.276106	0.320288	0.862053			chr3-28771728-28772663
1.04988	0.0599922	0.26541	0.226036	0.821173		chr3-28785354-28786235
1.04988	0.0599922	0.26541	0.226036	0.821173		chr3-28853515-28854422
3.06949	0.464312	0.288226	1.61093			chr3-28861086-28862200
1.04988	0.0599922	0.26541	0.226036	0.821173		chr3-28911280-28912111
1.04988	0.0599922	0.26541	0.226036	0.821173		chr3-28934900-28935805
1.04988	0.0599922	0.26541	0.226036	0.821173		chr3-28953487-28954383
1.04988	0.0599922	0.26541	0.226036	0.821173		chr3-28977699-28978671
1.04988	0.0599922	0.26541	0.226036	0.821173		chr3-28989264-28990174
1.04988	0.0599922	0.26541	0.226036	0.821173		chr3-29063768-29064598
1.04988	0.0599922	0.26541	0.226036	0.821173		chr3-29072365-29073314
1.04988	0.0599922	0.26541	0.226036	0.821173		chr3-29083464-29084391
1.04988	0.0599922	0.26541	0.226036	0.821173		chr3-29113762-29114763
8.90912	0.0786601	0.332545	0.23654			chr3-29119457-29120415
1.04988	0.0599922	0.26541	0.226036	0.821173		chr3-29127735-29128821
1.04988	0.0599922	0.26541	0.226036	0.821173		chr3-29134423-29135323
1.04988	0.0599922	0.26541	0.226036	0.821173		chr3-29141659-29142422
1.04988	0.0599922	0.26541	0.226036	0.821173		chr3-29152174-29153012
1.04988	0.0599922	0.26541	0.226036	0.821173		chr3-29155797-29156805
1.04988	0.0599922	0.26541	0.226036	0.821173		chr3-29171259-29172167
1.04988	0.0599922	0.26541	0.226036	0.821173		chr3-29178856-29179847
1.04988	0.0599922	0.26541	0.226036	0.821173		chr3-29186001-29186869
2.18713	0.543456	0.271032	2.00514			chr3-29195171-29195595
1.04988	0.0599922	0.26541	0.226036	0.821173		chr3-29197726-29198558
1.04988	0.0599922	0.26541	0.226036	0.821173		chr3-29210093-29210980
1.04988	0.0599922	0.26541	0.226036	0.821173		chr3-29226495-29227336
1.04988	0.0599922	0.26541	0.226036	0.821173		chr3-29239898-29240783
1.04988	0.0599922	0.26541	0.226036	0.821173		chr3-29242262-29243174
1.04988	0.0599922	0.26541	0.226036	0.821173		chr3-29249360-29250420
1.04988	0.0599922	0.26541	0.226036	0.821173		chr3-29250699-29251371
1.04988	0.0599922	0.26541	0.226036	0.821173		chr3-29266990-29267889
1.04988	0.0599922	0.26541	0.226036	0.821173		chr3-29275007-29275925
1.04988	0.0599922	0.26541	0.226036	0.821173		chr3-29283310-29284086
1.04988	0.0599922	0.26541	0.226036	0.821173		chr3-29286645-29287556
1.04988	0.0599922	0.26541	0.226036	0.821173		chr3-29294088-29294989
1.04988	0.0599922	0.26541	0.226036	0.821173		chr3-29318088-29319017
1.04988	0.0599922	0.26541	0.226036	0.821173		chr3-29319112-29319871
1.04988	0.0599922	0.26541	0.226036	0.821173		chr3-29319944-29320358
1.04988	0.0599922	0.26541	0.226036	0.821173		chr3-29338622-29339434
1.04988	0.0599922	0.26541	0.226036	0.821173		chr3-29370353-29371257
1.04988	0.0599922	0.26541	0.226036	0.821173		chr3-29384448-29385388
1.04988	0.0599922	0.26541	0.226036	0.821173		chr3-29405964-29406901
1.04988	0.0599922	0.26541	0.226036	0.821173		chr3-29408416-29409293
1.04988	0.0599922	0.26541	0.226036	0.821173		chr3-29409377-29410057
1.04988	0.0599922	0.26541	0.226036	0.821173		chr3-29410179-29411177
1.04988	0.0599922	0.26541	0.226036	0.821173		chr3-29411322-29412066
1.04988	0.0599922	0.26541	0.226036	0.821173		chr3-29430275-29431252
1.04988	0.0599922	0.26541	0.226036	0.821173		chr3-29432385-29433284
1.04988	0.0599922	0.26541	0.226036	0.821173		chr3-29441484-29442193
1.04988	0.0599922	0.26541	0.226036	0.821173		chr3-29451597-29452278
1.04988	0.0599922	0.26541	0.226036	0.821173		chr3-29465556-29466468
6.62621	0.161118	0.322716	0.499258			chr3-29475057-29475952
1.04988	0.0599922	0.26541	0.226036	0.821173		chr3-29494251-29495199
1.04988	0.0599922	0.26541	0.226036	0.821173		chr3-29512458-29513295
1.04988	0.0599922	0.26541	0.226036	0.821173		chr3-29515063-29515817
1.04988	0.0599922	0.26541	0.226036	0.821173		chr3-29526829-29527663
1.04988	0.0599922	0.26541	0.226036	0.821173		chr3-29531302-29532223
1.04988	0.0599922	0.26541	0.226036	0.821173		chr3-29533662-29534619
1.04988	0.0599922	0.26541	0.226036	0.821173		chr3-29536145-29536990
1.04988	0.0599922	0.26541	0.226036	0.821173		chr3-29537942-29538866
1.04988	0.0599922	0.26541	0.226036	0.821173		chr3-29551826-29552774
1.04988	0.0599922	0.26541	0.226036	0.821173		chr3-29553179-29553971
1.04988	0.0599922	0.26541	0.226036	0.821173		chr3-29556759-29558189
1.04988	0.0599922	0.26541	0.226036	0.821173		chr3-29559656-29560579
1.04988	0.0599922	0.26541	0.226036	0.821173		chr3-29564853-29565849
1.04988	0.0599922	0.26541	0.226036	0.821173		chr3-29615629-29616541
1.04988	0.0599922	0.26541	0.226036	0.821173		chr3-29627143-29628065
1.04988	0.0599922	0.26541	0.226036	0.821173		chr3-29631480-29632385
1.04988	0.0599922	0.26541	0.226036	0.821173		chr3-29635703-29636545
1.04988	0.0599922	0.26541	0.226036	0.821173		chr3-29636773-29637651
1.04988	0.0599922	0.26541	0.226036	0.821173		chr3-29639329-29640232
1.04988	0.0599922	0.26541	0.226036	0.821173		chr3-29641440-29642151
1.04988	0.0599922	0.26541	0.226036	0.821173		chr3-29642533-29643588
1.04988	0.0599922	0.26541	0.226036	0.821173		chr3-29644944-29645863
1.04988	0.0599922	0.26541	0.226036	0.821173		chr3-29654783-29655737
1.04988	0.0599922	0.26541	0.226036	0.821173		chr3-29657125-29658024
1.04988	0.0599922	0.26541	0.226036	0.821173		chr3-29673766-29674703
1.04988	0.0599922	0.26541	0.226036	0.821173		chr3-29679701-29680557
1.04988	0.0599922	0.26541	0.226036	0.821173		chr3-29682345-29683214
1.04988	0.0599922	0.26541	0.226036	0.821173		chr3-29683416-29684203
1.04988	0.0599922	0.26541	0.226036	0.821173		chr3-29693636-29694528
1.04988	0.0599922	0.26541	0.226036	0.821173		chr3-29694842-29695406
1.04988	0.0599922	0.26541	0.226036	0.821173		chr3-29695541-29696431
1.04988	0.0599922	0.26541	0.226036	0.821173		chr3-29697769-29698673
1.04988	0.0599922	0.26541	0.226036	0.821173		chr3-29705739-29706732
1.04988	0.0599922	0.26541	0.226036	0.821173		chr3-29714605-29715546
1.04988	0.0599922	0.26541	0.226036	0.821173		chr3-29717406-29718151
1.04988	0.0599922	0.26541	0.226036	0.821173		chr3-29720332-29721279
1.04988	0.0599922	0.26541	0.226036	0.821173		chr3-29721555-29722404
1.04988	0.0599922	0.26541	0.226036	0.821173		chr3-29723398-29724385
1.04988	0.0599922	0.26541	0.226036	0.821173		chr3-29725512-29726458
1.04988	0.0599922	0.26541	0.226036	0.821173		chr3-29739967-29740900
1.04988	0.0599922	0.26541	0.226036	0.821173		chr3-29745180-29746123
1.04988	0.0599922	0.26541	0.226036	0.821173		chr3-29769650-29770440
1.04988	0.0599922	0.26541	0.226036	0.821173		chr3-29771279-29772087
1.04988	0.0599922	0.26541	0.226036	0.821173		chr3-29772201-29773155
1.04988	0.0599922	0.26541	0.226036	0.821173		chr3-29866499-29867369
1.04988	0.0599922	0.26541	0.226036	0.821173		chr3-29890456-29891421
1.04988	0.0599922	0.26541	0.226036	0.821173		chr3-29892907-29893851
1.04988	0.0599922	0.26541	0.226036	0.821173		chr3-29898287-29899232
1.04988	0.0599922	0.26541	0.226036	0.821173		chr3-29900851-29901777
1.04988	0.0599922	0.26541	0.226036	0.821173		chr3-29902899-29903747
1.04988	0.0599922	0.26541	0.226036	0.821173		chr3-29919278-29920267
1.04988	0.0599922	0.26541	0.226036	0.821173		chr3-29922738-29923700
1.04988	0.0599922	0.26541	0.226036	0.821173		chr3-29957641-29958423
1.04988	0.0599922	0.26541	0.226036	0.821173		chr3-29958563-29959400
1.04988	0.0599922	0.26541	0.226036	0.821173		chr3-29971938-29972282
1.04988	0.0599922	0.26541	0.226036	0.821173		chr3-29972315-29973210
1.04988	0.0599922	0.26541	0.226036	0.821173		chr3-30020082-30021081
1.04988	0.0599922	0.26541	0.226036	0.821173		chr3-30021717-30022566
1.04988	0.0599922	0.26541	0.226036	0.821173		chr3-30041144-30041677
1.04988	0.0599922	0.26541	0.226036	0.821173		chr3-30073392-30074304
1.04988	0.0599922	0.26541	0.226036	0.821173		chr3-30088726-30089517
1.04988	0.0599922	0.26541	0.226036	0.821173		chr3-30114526-30115480
1.04988	0.0599922	0.26541	0.226036	0.821173		chr3-30122166-30123035
1.04988	0.0599922	0.26541	0.226036	0.821173		chr3-30124754-30125650
1.04988	0.0599922	0.26541	0.226036	0.821173		chr3-30140805-30141865
1.04988	0.0599922	0.26541	0.226036	0.821173		chr3-30145025-30145958
1.04988	0.0599922	0.26541	0.226036	0.821173		chr3-30146738-30147664
2.28517	0.641033	0.272244	2.35462			chr3-30154502-30154962
15.7165	0.0568725	0.355367	0.160039			chr3-30159135-30160069
1.04988	0.0599922	0.26541	0.226036	0.821173		chr3-30161096-30161926
1.04988	0.0599922	0.26541	0.226036	0.821173		chr3-30162367-30163313
1.04988	0.0599922	0.26541	0.226036	0.821173		chr3-30188446-30189375
1.04988	0.0599922	0.26541	0.226036	0.821173		chr3-30193285-30194074
1.04988	0.0599922	0.26541	0.226036	0.821173		chr3-30197824-30198439
1.04988	0.0599922	0.26541	0.226036	0.821173		chr3-30227585-30228516
1.04988	0.0599922	0.26541	0.226036	0.821173		chr3-30245635-30246572
1.04988	0.0599922	0.26541	0.226036	0.821173		chr3-30258565-30259483
1.04988	0.0599922	0.26541	0.226036	0.821173		chr3-30269548-30270458
1.04988	0.0599922	0.26541	0.226036	0.821173		chr3-30282096-30283085
1.04988	0.0599922	0.26541	0.226036	0.821173		chr3-30289119-30290040
1.04988	0.0599922	0.26541	0.226036	0.821173		chr3-30311491-30312416
1.04988	0.0599922	0.26541	0.226036	0.821173		chr3-30319575-30320391
1.04988	0.0599922	0.26541	0.226036	0.821173		chr3-30320451-30321058
1.04988	0.0599922	0.26541	0.226036	0.821173		chr3-30324292-30325208
1.04988	0.0599922	0.26541	0.226036	0.821173		chr3-30338951-30339821
1.04988	0.0599922	0.26541	0.226036	0.821173		chr3-30343029-30343937
1.04988	0.0599922	0.26541	0.226036	0.821173		chr3-30346221-30347285
1.04988	0.0599922	0.26541	0.226036	0.821173		chr3-30352550-30353497
1.04988	0.0599922	0.26541	0.226036	0.821173		chr3-30354200-30355133
1.04988	0.0599922	0.26541	0.226036	0.821173		chr3-30356584-30357648
1.04988	0.0599922	0.26541	0.226036	0.821173		chr3-30357758-30358706
1.04988	0.0599922	0.26541	0.226036	0.821173		chr3-30370581-30371593
1.04988	0.0599922	0.26541	0.226036	0.821173		chr3-30372555-30373438
1.04988	0.0599922	0.26541	0.226036	0.821173		chr3-30400565-30401457
1.04988	0.0599922	0.26541	0.226036	0.821173		chr3-30421230-30421812
1.04988	0.0599922	0.26541	0.226036	0.821173		chr3-30436875-30437848
1.04988	0.0599922	0.26541	0.226036	0.821173		chr3-30440729-30441502
1.04988	0.0599922	0.26541	0.226036	0.821173		chr3-30443983-30444918
1.04988	0.0599922	0.26541	0.226036	0.821173		chr3-30451112-30452058
1.04988	0.0599922	0.26541	0.226036	0.821173		chr3-30453078-30454023
5.57929	0.218129	0.315485	0.691409			chr3-30454369-30455310
3.75576	0.456814	0.296971	1.53825			chr3-30458817-30459696
1.04988	0.0599922	0.26541	0.226036	0.821173		chr3-30473065-30473831
1.04988	0.0599922	0.26541	0.226036	0.821173		chr3-30478057-30478661
1.04988	0.0599922	0.26541	0.226036	0.821173		chr3-30484221-30484912
1.04988	0.0599922	0.26541	0.226036	0.821173		chr3-30492183-30493281
1.04988	0.0599922	0.26541	0.226036	0.821173		chr3-30508111-30508995
1.04988	0.0599922	0.26541	0.226036	0.821173		chr3-30510290-30511179
1.04988	0.0599922	0.26541	0.226036	0.821173		chr3-30511312-30512218
1.04988	0.0599922	0.26541	0.226036	0.821173		chr3-30513246-30514155
1.04988	0.0599922	0.26541	0.226036	0.821173		chr3-30515958-30516850
1.04988	0.0599922	0.26541	0.226036	0.821173		chr3-30517988-30519023
1.04988	0.0599922	0.26541	0.226036	0.821173		chr3-30527239-30528351
1.04988	0.0599922	0.26541	0.226036	0.821173		chr3-30544556-30545375
1.04988	0.0599922	0.26541	0.226036	0.821173		chr3-30548281-30548973
1.04988	0.0599922	0.26541	0.226036	0.821173		chr3-30549426-30550273
1.04988	0.0599922	0.26541	0.226036	0.821173		chr3-30574704-30575580
1.04988	0.0599922	0.26541	0.226036	0.821173		chr3-30586673-30587585
1.04988	0.0599922	0.26541	0.226036	0.821173		chr3-30604131-30604993
1.04988	0.0599922	0.26541	0.226036	0.821173		chr3-30628928-30629790
1.04988	0.0599922	0.26541	0.226036	0.821173		chr3-30631118-30632058
1.04988	0.0599922	0.26541	0.226036	0.821173		chr3-30635500-30636347
1.04988	0.0599922	0.26541	0.226036	0.821173		chr3-30638465-30639388
1.04988	0.0599922	0.26541	0.226036	0.821173		chr3-30642578-30643528
1.04988	0.0599922	0.26541	0.226036	0.821173		chr3-30643985-30644816
1.04988	0.0599922	0.26541	0.226036	0.821173		chr3-30654991-30655980
1.04988	0.0599922	0.26541	0.226036	0.821173		chr3-30656929-30657763
1.04988	0.0599922	0.26541	0.226036	0.821173		chr3-30662322-30663275
1.04988	0.0599922	0.26541	0.226036	0.821173		chr3-30664367-30665775
1.04988	0.0599922	0.26541	0.226036	0.821173		chr3-30666960-30667821
1.04988	0.0599922	0.26541	0.226036	0.821173		chr3-30669144-30670053
1.04988	0.0599922	0.26541	0.226036	0.821173		chr3-30676161-30677721
10.8146	0.351965	0.334025	1.05371			chr3-30678017-30679118
1.04988	0.0599922	0.26541	0.226036	0.821173		chr3-30694258-30694902
1.04988	0.0599922	0.26541	0.226036	0.821173		chr3-30712744-30713624
1.04988	0.0599922	0.26541	0.226036	0.821173		chr3-30720953-30721771
1.04988	0.0599922	0.26541	0.226036	0.821173		chr3-30747714-30748637
1.04988	0.0599922	0.26541	0.226036	0.821173		chr3-30751198-30752164
1.04988	0.0599922	0.26541	0.226036	0.821173		chr3-30766151-30767171
1.04988	0.0599922	0.26541	0.226036	0.821173		chr3-30771782-30772504
1.04988	0.0599922	0.26541	0.226036	0.821173		chr3-30774757-30775695
1.04988	0.0599922	0.26541	0.226036	0.821173		chr3-30777178-30778018
1.04988	0.0599922	0.26541	0.226036	0.821173		chr3-30779603-30780315
11.1679	0.144134	0.332931	0.432924			chr3-30798757-30799698
1.04988	0.0599922	0.26541	0.226036	0.821173		chr3-30826199-30827130
1.04988	0.0599922	0.26541	0.226036	0.821173		chr3-30833145-30834014
1.24951	0.00652392	0.259532	0.0251372	0.979946		chr3-30835470-30836324
1.04988	0.0599922	0.26541	0.226036	0.821173		chr3-30855251-30856178
3.52047	0.648936	0.292223	2.22069			chr3-30913712-30914470
3.71655	0.676302	0.293827	2.3017			chr3-30956873-30957790
1.04988	0.0599922	0.26541	0.226036	0.821173		chr3-30989070-30989997
3.67733	0.844296	0.291677	2.89463			chr3-30997191-30998035
1.04988	0.0599922	0.26541	0.226036	0.821173		chr3-31011093-31012063
1.04988	0.0599922	0.26541	0.226036	0.821173		chr3-31066787-31067653
2.93223	0.661209	0.284193	2.32662			chr3-31074751-31075412
3.99106	0.644269	0.29677	2.17094			chr3-31075545-31076429
1.04988	0.0599922	0.26541	0.226036	0.821173		chr3-31083409-31084319
3.79498	0.690161	0.29457	2.34294			chr3-31085117-31085931
1.04988	0.0599922	0.26541	0.226036	0.821173		chr3-31086448-31087346
1.04988	0.0599922	0.26541	0.226036	0.821173		chr3-31130231-31131080
1.04988	0.0599922	0.26541	0.226036	0.821173		chr3-31131656-31132594
1.04988	0.0599922	0.26541	0.226036	0.821173		chr3-31133409-31134310
1.04988	0.0599922	0.26541	0.226036	0.821173		chr3-31154884-31155752
1.04988	0.0599922	0.26541	0.226036	0.821173		chr3-31157928-31158894
1.04988	0.0599922	0.26541	0.226036	0.821173		chr3-31159553-31160387
1.04988	0.0599922	0.26541	0.226036	0.821173		chr3-31164067-31164628
1.04988	0.0599922	0.26541	0.226036	0.821173		chr3-31171024-31172010
1.04988	0.0599922	0.26541	0.226036	0.821173		chr3-31184715-31185429
1.04988	0.0599922	0.26541	0.226036	0.821173		chr3-31189652-31190539
1.04988	0.0599922	0.26541	0.226036	0.821173		chr3-31193833-31194713
1.04988	0.0599922	0.26541	0.226036	0.821173		chr3-31197715-31198551
1.04988	0.0599922	0.26541	0.226036	0.821173		chr3-31224000-31224919
1.04988	0.0599922	0.26541	0.226036	0.821173		chr3-31226911-31227822
1.04988	0.0599922	0.26541	0.226036	0.821173		chr3-31237571-31238415
1.04988	0.0599922	0.26541	0.226036	0.821173		chr3-31274541-31275404
1.04988	0.0599922	0.26541	0.226036	0.821173		chr3-31283001-31283876
1.04988	0.0599922	0.26541	0.226036	0.821173		chr3-31311414-31312302
1.04988	0.0599922	0.26541	0.226036	0.821173		chr3-31321109-31321787
1.04988	0.0599922	0.26541	0.226036	0.821173		chr3-31322181-31323134
1.04988	0.0599922	0.26541	0.226036	0.821173		chr3-31323746-31324524
1.04988	0.0599922	0.26541	0.226036	0.821173		chr3-31331056-31331968
1.04988	0.0599922	0.26541	0.226036	0.821173		chr3-31340970-31341883
5.68377	0.239196	0.31786	0.752521			chr3-31342135-31343100
1.04988	0.0599922	0.26541	0.226036	0.821173		chr3-31373496-31374379
1.04988	0.0599922	0.26541	0.226036	0.821173		chr3-31390954-31391845
1.04988	0.0599922	0.26541	0.226036	0.821173		chr3-31421421-31422277
1.04988	0.0599922	0.26541	0.226036	0.821173		chr3-31473419-31474509
1.04988	0.0599922	0.26541	0.226036	0.821173		chr3-31482342-31483261
1.04988	0.0599922	0.26541	0.226036	0.821173		chr3-31496289-31497204
1.04988	0.0599922	0.26541	0.226036	0.821173		chr3-31505269-31506172
2.87341	0.731229	0.282524	2.5882			chr3-31566600-31567446
1.04988	0.0599922	0.26541	0.226036	0.821173		chr3-31661994-31662897
9.15463	0.161606	0.327784	0.493026			chr3-31665799-31666675
3.32439	0.702826	0.288882	2.43292			chr3-31669436-31670234
1.04988	0.0599922	0.26541	0.226036	0.821173		chr3-31672081-31672869
1.04988	0.0599922	0.26541	0.226036	0.821173		chr3-31675153-31675981
1.04988	0.0599922	0.26541	0.226036	0.821173		chr3-31676364-31677227
4.1087	0.72438	0.297349	2.43612			chr3-31684321-31684956
4.3636	0.747702	0.298753	2.50274			chr3-31685340-31686287
1.04988	0.0599922	0.26541	0.226036	0.821173		chr3-31688500-31689203
1.04988	0.0599922	0.26541	0.226036	0.821173		chr3-31690599-31691548
3.63811	0.585046	0.29386	1.9909			chr3-31695497-31696589
1.04988	0.0599922	0.26541	0.226036	0.821173		chr3-31706981-31707923
4.40282	0.614365	0.30104	2.04081			chr3-31710041-31710882
6.56773	0.240262	0.322427	0.745166			chr3-31713185-31714027
1.04988	0.0599922	0.26541	0.226036	0.821173		chr3-31716614-31717506
1.04988	0.0599922	0.26541	0.226036	0.821173		chr3-31720039-31720900
1.04988	0.0599922	0.26541	0.226036	0.821173		chr3-31724174-31724816
1.04988	0.0599922	0.26541	0.226036	0.821173		chr3-31732537-31733512
1.04988	0.0599922	0.26541	0.226036	0.821173		chr3-31738095-31739030
1.04988	0.0599922	0.26541	0.226036	0.821173		chr3-31743442-31744356
1.04988	0.0599922	0.26541	0.226036	0.821173		chr3-31766366-31767287
1.04988	0.0599922	0.26541	0.226036	0.821173		chr3-31790091-31791040
1.04988	0.0599922	0.26541	0.226036	0.821173		chr3-31807935-31808944
1.04988	0.0599922	0.26541	0.226036	0.821173		chr3-31832292-31833192
1.04988	0.0599922	0.26541	0.226036	0.821173		chr3-31835867-31836636
1.04988	0.0599922	0.26541	0.226036	0.821173		chr3-31848626-31849541
1.04988	0.0599922	0.26541	0.226036	0.821173		chr3-31861522-31862464
7.46164	0.25828	0.325545	0.793377			chr3-31865830-31866832
1.04988	0.0599922	0.26541	0.226036	0.821173		chr3-31878694-31879461
5.82747	0.253379	0.318043	0.796682			chr3-31901396-31902289
7.72299	0.255538	0.327151	0.781103			chr3-31903775-31904675
1.04988	0.0599922	0.26541	0.226036	0.821173		chr3-31908466-31909387
1.04988	0.0599922	0.26541	0.226036	0.821173		chr3-31917995-31918895
1.04988	0.0599922	0.26541	0.226036	0.821173		chr3-31932759-31933523
1.04988	0.0599922	0.26541	0.226036	0.821173		chr3-31933764-31934615
1.04988	0.0599922	0.26541	0.226036	0.821173		chr3-31934843-31935590
1.04988	0.0599922	0.26541	0.226036	0.821173		chr3-31936248-31937165
1.04988	0.0599922	0.26541	0.226036	0.821173		chr3-31941088-31942033
1.04988	0.0599922	0.26541	0.226036	0.821173		chr3-31948532-31949408
1.04988	0.0599922	0.26541	0.226036	0.821173		chr3-31958345-31959317
1.04988	0.0599922	0.26541	0.226036	0.821173		chr3-31959950-31960882
1.04988	0.0599922	0.26541	0.226036	0.821173		chr3-31960999-31961421
1.04988	0.0599922	0.26541	0.226036	0.821173		chr3-31962609-31963519
1.04988	0.0599922	0.26541	0.226036	0.821173		chr3-31972728-31973558
1.04988	0.0599922	0.26541	0.226036	0.821173		chr3-32002583-32003516
1.04988	0.0599922	0.26541	0.226036	0.821173		chr3-32003821-32004707
1.04988	0.0599922	0.26541	0.226036	0.821173		chr3-32036819-32037513
1.04988	0.0599922	0.26541	0.226036	0.821173		chr3-32037628-32038165
1.04988	0.0599922	0.26541	0.226036	0.821173		chr3-32080289-32081206
1.46887	0.13728	0.253538	0.541458	0.588192		chr3-32085281-32086146
1.04988	0.0599922	0.26541	0.226036	0.821173		chr3-32086482-32087372
1.04988	0.0599922	0.26541	0.226036	0.821173		chr3-32089252-32090155
1.04988	0.0599922	0.26541	0.226036	0.821173		chr3-32093771-32094662
1.04988	0.0599922	0.26541	0.226036	0.821173		chr3-32110589-32111219
1.04988	0.0599922	0.26541	0.226036	0.821173		chr3-32124815-32125730
1.04988	0.0599922	0.26541	0.226036	0.821173		chr3-32126311-32127236
1.04988	0.0599922	0.26541	0.226036	0.821173		chr3-32136388-32137170
1.04988	0.0599922	0.26541	0.226036	0.821173		chr3-32137698-32138385
1.04988	0.0599922	0.26541	0.226036	0.821173		chr3-32145242-32146123
1.04988	0.0599922	0.26541	0.226036	0.821173		chr3-32153234-32153892
1.04988	0.0599922	0.26541	0.226036	0.821173		chr3-32156015-32156772
1.04988	0.0599922	0.26541	0.226036	0.821173		chr3-32157413-32158307
1.04988	0.0599922	0.26541	0.226036	0.821173		chr3-32181115-32181986
1.04988	0.0599922	0.26541	0.226036	0.821173		chr3-32190461-32191347
1.04988	0.0599922	0.26541	0.226036	0.821173		chr3-32194328-32195278
1.04988	0.0599922	0.26541	0.226036	0.821173		chr3-32196333-32197230
1.04988	0.0599922	0.26541	0.226036	0.821173		chr3-32198193-32199159
1.04988	0.0599922	0.26541	0.226036	0.821173		chr3-32200199-32201178
1.04988	0.0599922	0.26541	0.226036	0.821173		chr3-32201211-32202071
1.04988	0.0599922	0.26541	0.226036	0.821173		chr3-32239968-32240702
1.04988	0.0599922	0.26541	0.226036	0.821173		chr3-32274159-32275091
1.04988	0.0599922	0.26541	0.226036	0.821173		chr3-32275917-32276823
1.04988	0.0599922	0.26541	0.226036	0.821173		chr3-32283048-32283979
1.04988	0.0599922	0.26541	0.226036	0.821173		chr3-32304061-32305048
1.04988	0.0599922	0.26541	0.226036	0.821173		chr3-32309526-32310432
4.48125	0.56602	0.30192	1.87474			chr3-32313984-32314902
1.04988	0.0599922	0.26541	0.226036	0.821173		chr3-32316237-32316747
1.04988	0.0599922	0.26541	0.226036	0.821173		chr3-32316848-32317350
3.93223	0.624843	0.296462	2.10766			chr3-32320808-32321843
5.87824	0.304561	0.31939	0.953573			chr3-32322576-32323513
1.04988	0.0599922	0.26541	0.226036	0.821173		chr3-32324805-32325695
4.43531	0.375934	0.306577	1.22623			chr3-32325821-32326682
1.04988	0.0599922	0.26541	0.226036	0.821173		chr3-32335685-32336494
1.04988	0.0599922	0.26541	0.226036	0.821173		chr3-32346976-32347940
1.04988	0.0599922	0.26541	0.226036	0.821173		chr3-32354113-32355115
1.04988	0.0599922	0.26541	0.226036	0.821173		chr3-32355778-32356631
1.04988	0.0599922	0.26541	0.226036	0.821173		chr3-32360161-32360982
1.04988	0.0599922	0.26541	0.226036	0.821173		chr3-32379733-32380657
1.04988	0.0599922	0.26541	0.226036	0.821173		chr3-32382924-32383920
1.04988	0.0599922	0.26541	0.226036	0.821173		chr3-32403408-32404242
1.04988	0.0599922	0.26541	0.226036	0.821173		chr3-32412638-32413479
1.04988	0.0599922	0.26541	0.226036	0.821173		chr3-32421777-32422714
1.04988	0.0599922	0.26541	0.226036	0.821173		chr3-32423058-32423672
1.04988	0.0599922	0.26541	0.226036	0.821173		chr3-32432581-32433490
7.80142	0.129562	0.327407	0.395722			chr3-32436119-32437112
1.04988	0.0599922	0.26541	0.226036	0.821173		chr3-32438327-32439218
6.80142	0.256608	0.323575	0.793039			chr3-32441538-32442501
1.04988	0.0599922	0.26541	0.226036	0.821173		chr3-32457818-32458705
1.04988	0.0599922	0.26541	0.226036	0.821173		chr3-32469587-32470552
1.04988	0.0599922	0.26541	0.226036	0.821173		chr3-32480296-32481218
1.04988	0.0599922	0.26541	0.226036	0.821173		chr3-32484213-32485189
1.04988	0.0599922	0.26541	0.226036	0.821173		chr3-32498060-32498951
3.3636	0.559814	0.291035	1.92353			chr3-32508644-32509547
1.04988	0.0599922	0.26541	0.226036	0.821173		chr3-32516206-32517058
1.04988	0.0599922	0.26541	0.226036	0.821173		chr3-32530747-32531640
1.04988	0.0599922	0.26541	0.226036	0.821173		chr3-32554925-32555856
1.04988	0.0599922	0.26541	0.226036	0.821173		chr3-32557501-32558389
1.04988	0.0599922	0.26541	0.226036	0.821173		chr3-32584488-32585439
1.04988	0.0599922	0.26541	0.226036	0.821173		chr3-32586152-32587054
1.04988	0.0599922	0.26541	0.226036	0.821173		chr3-32590998-32591736
1.04988	0.0599922	0.26541	0.226036	0.821173		chr3-32591904-32592597
1.04988	0.0599922	0.26541	0.226036	0.821173		chr3-32592720-32593383
1.04988	0.0599922	0.26541	0.226036	0.821173		chr3-32593603-32594609
1.04988	0.0599922	0.26541	0.226036	0.821173		chr3-32596649-32597556
1.04988	0.0599922	0.26541	0.226036	0.821173		chr3-32641119-32642026
1.04988	0.0599922	0.26541	0.226036	0.821173		chr3-32673093-32673862
1.04988	0.0599922	0.26541	0.226036	0.821173		chr3-32701199-32702109
1.04988	0.0599922	0.26541	0.226036	0.821173		chr3-32703234-32704045
1.04988	0.0599922	0.26541	0.226036	0.821173		chr3-32728611-32729413
1.04988	0.0599922	0.26541	0.226036	0.821173		chr3-32733365-32734275
3.27891	0.32563	0.287842	1.13128			chr3-32747800-32748164
1.04988	0.0599922	0.26541	0.226036	0.821173		chr3-32755797-32756281
1.04988	0.0599922	0.26541	0.226036	0.821173		chr3-32764225-32765103
1.04988	0.0599922	0.26541	0.226036	0.821173		chr3-32767477-32768355
1.04988	0.0599922	0.26541	0.226036	0.821173		chr3-32776284-32777210
1.04988	0.0599922	0.26541	0.226036	0.821173		chr3-32812797-32813920
1.04988	0.0599922	0.26541	0.226036	0.821173		chr3-32814118-32815023
1.04988	0.0599922	0.26541	0.226036	0.821173		chr3-32832954-32833863
1.04988	0.0599922	0.26541	0.226036	0.821173		chr3-32839972-32840876
1.04988	0.0599922	0.26541	0.226036	0.821173		chr3-32842022-32842865
9.08076	0.176218	0.334718	0.526467			chr3-32843118-32844114
1.04988	0.0599922	0.26541	0.226036	0.821173		chr3-32844761-32845815
1.04988	0.0599922	0.26541	0.226036	0.821173		chr3-32847229-32848184
1.04988	0.0599922	0.26541	0.226036	0.821173		chr3-32849949-32850895
1.04988	0.0599922	0.26541	0.226036	0.821173		chr3-32862323-32863287
1.04988	0.0599922	0.26541	0.226036	0.821173		chr3-32865179-32866120
1.04988	0.0599922	0.26541	0.226036	0.821173		chr3-32867762-32868593
1.04988	0.0599922	0.26541	0.226036	0.821173		chr3-32869411-32870260
1.04988	0.0599922	0.26541	0.226036	0.821173		chr3-32881658-32882491
1.04988	0.0599922	0.26541	0.226036	0.821173		chr3-32885257-32886245
1.04988	0.0599922	0.26541	0.226036	0.821173		chr3-32901705-32902381
1.04988	0.0599922	0.26541	0.226036	0.821173		chr3-32913659-32914521
1.04988	0.0599922	0.26541	0.226036	0.821173		chr3-32933895-32934853
1.04988	0.0599922	0.26541	0.226036	0.821173		chr3-33001813-33002684
1.04988	0.0599922	0.26541	0.226036	0.821173		chr3-33006017-33006564
1.04988	0.0599922	0.26541	0.226036	0.821173		chr3-33049851-33050771
1.04988	0.0599922	0.26541	0.226036	0.821173		chr3-33054481-33055586
1.04988	0.0599922	0.26541	0.226036	0.821173		chr3-33055920-33056759
1.04988	0.0599922	0.26541	0.226036	0.821173		chr3-33085881-33086691
1.04988	0.0599922	0.26541	0.226036	0.821173		chr3-33111062-33111959
8.8538	0.382642	0.327341	1.16894			chr3-33122732-33123521
1.04988	0.0599922	0.26541	0.226036	0.821173		chr3-33133784-33134695
1.04988	0.0599922	0.26541	0.226036	0.821173		chr3-33167557-33168458
1.04988	0.0599922	0.26541	0.226036	0.821173		chr3-33169283-33170178
1.04988	0.0599922	0.26541	0.226036	0.821173		chr3-33170331-33171193
1.04988	0.0599922	0.26541	0.226036	0.821173		chr3-33193696-33194604
6.52047	0.438563	0.319463	1.37281			chr3-33213562-33214455
1.04988	0.0599922	0.26541	0.226036	0.821173		chr3-33312105-33313016
1.04988	0.0599922	0.26541	0.226036	0.821173		chr3-33315560-33316482
1.04988	0.0599922	0.26541	0.226036	0.821173		chr3-33355398-33356266
4.50086	0.601991	0.30198	1.99348			chr3-33380046-33380907
1.04988	0.0599922	0.26541	0.226036	0.821173		chr3-33425818-33426748
1.04988	0.0599922	0.26541	0.226036	0.821173		chr3-33438099-33438780
5.40282	0.42133	0.311087	1.35438			chr3-33446165-33447016
1.04988	0.0599922	0.26541	0.226036	0.821173		chr3-33521510-33522432
1.04988	0.0599922	0.26541	0.226036	0.821173		chr3-33525238-33526177
1.04988	0.0599922	0.26541	0.226036	0.821173		chr3-33647176-33648051
7.20674	0.459249	0.322487	1.42409			chr3-33661126-33662062
1.04988	0.0599922	0.26541	0.226036	0.821173		chr3-33722393-33723282
1.04988	0.0599922	0.26541	0.226036	0.821173		chr3-33776224-33777082
1.04988	0.0599922	0.26541	0.226036	0.821173		chr3-33848799-33849623
14.9631	0.373443	0.343465	1.08728			chr3-33885238-33886194
4.28517	0.760718	0.297949	2.55318			chr3-33914483-33915260
3.04988	0.589308	0.286427	2.05745			chr3-33925684-33926295
1.04988	0.0599922	0.26541	0.226036	0.821173		chr3-33932341-33933265
1.04988	0.0599922	0.26541	0.226036	0.821173		chr3-33936915-33937771
1.04988	0.0599922	0.26541	0.226036	0.821173		chr3-33940483-33941422
1.04988	0.0599922	0.26541	0.226036	0.821173		chr3-33962101-33963186
3.38321	0.55293	0.291417	1.89738			chr3-33995422-33996336
4.91262	0.660862	0.303778	2.17547			chr3-34003970-34004747
9.73776	0.0947967	0.339354	0.279344			chr3-34007954-34008829
1.04988	0.0599922	0.26541	0.226036	0.821173		chr3-34020952-34021986
1.04988	0.0599922	0.26541	0.226036	0.821173		chr3-34031138-34032129
2.69694	0.69313	0.279916	2.47621			chr3-34043191-34043659
1.04988	0.0599922	0.26541	0.226036	0.821173		chr3-34044007-34045029
1.04988	0.0599922	0.26541	0.226036	0.821173		chr3-34045690-34046537
1.04988	0.0599922	0.26541	0.226036	0.821173		chr3-34063779-34064715
1.04988	0.0599922	0.26541	0.226036	0.821173		chr3-34068613-34069349
1.04988	0.0599922	0.26541	0.226036	0.821173		chr3-34072573-34073497
1.04988	0.0599922	0.26541	0.226036	0.821173		chr3-34090791-34091692
7.78825	0.363571	0.330698	1.09941			chr3-34103468-34104406
1.04988	0.0599922	0.26541	0.226036	0.821173		chr3-34104613-34105564
1.04988	0.0599922	0.26541	0.226036	0.821173		chr3-34106579-34107543
1.04988	0.0599922	0.26541	0.226036	0.821173		chr3-34108751-34109575
1.04988	0.0599922	0.26541	0.226036	0.821173		chr3-34109682-34110550
1.04988	0.0599922	0.26541	0.226036	0.821173		chr3-34110858-34111542
1.04988	0.0599922	0.26541	0.226036	0.821173		chr3-34131869-34132832
1.04988	0.0599922	0.26541	0.226036	0.821173		chr3-34157154-34157960
3.16753	0.67419	0.287146	2.3479			chr3-34179071-34179976
1.04988	0.0599922	0.26541	0.226036	0.821173		chr3-34182458-34183343
6.28489	0.35318	0.320235	1.10288			chr3-34183566-34184429
1.04988	0.0599922	0.26541	0.226036	0.821173		chr3-34202713-34203691
1.04988	0.0599922	0.26541	0.226036	0.821173		chr3-34206915-34207537
1.04988	0.0599922	0.26541	0.226036	0.821173		chr3-34207664-34208691
1.04988	0.0599922	0.26541	0.226036	0.821173		chr3-34209984-34210930
1.04988	0.0599922	0.26541	0.226036	0.821173		chr3-34212443-34213320
1.04988	0.0599922	0.26541	0.226036	0.821173		chr3-34213444-34214134
1.04988	0.0599922	0.26541	0.226036	0.821173		chr3-34225864-34226745
1.04988	0.0599922	0.26541	0.226036	0.821173		chr3-34229621-34230531
1.04988	0.0599922	0.26541	0.226036	0.821173		chr3-34237753-34238675
1.04988	0.0599922	0.26541	0.226036	0.821173		chr3-34240407-34241339
8.50863	0.364945	0.328308	1.1116			chr3-34254457-34255330
1.04988	0.0599922	0.26541	0.226036	0.821173		chr3-34255696-34256654
1.04988	0.0599922	0.26541	0.226036	0.821173		chr3-34258303-34259202
1.04988	0.0599922	0.26541	0.226036	0.821173		chr3-34262955-34263882
1.04988	0.0599922	0.26541	0.226036	0.821173		chr3-34267777-34268695
1.04988	0.0599922	0.26541	0.226036	0.821173		chr3-34269872-34270611
1.04988	0.0599922	0.26541	0.226036	0.821173		chr3-34283465-34284425
4.03027	0.648043	0.297026	2.18177			chr3-34293858-34294738
7.78664	0.341919	0.327247	1.04483			chr3-34295742-34296693
3.8538	0.769462	0.294092	2.6164			chr3-34299998-34300871
1.04988	0.0599922	0.26541	0.226036	0.821173		chr3-34312365-34313436
1.04988	0.0599922	0.26541	0.226036	0.821173		chr3-34358819-34359692
7.52047	0.192133	0.330129	0.581995			chr3-34377646-34378515
1.04988	0.0599922	0.26541	0.226036	0.821173		chr3-34387553-34388480
1.04988	0.0599922	0.26541	0.226036	0.821173		chr3-34405000-34405892
2.65772	0.470723	0.28138	1.67291			chr3-34436519-34437302
1.04988	0.0599922	0.26541	0.226036	0.821173		chr3-34581820-34582714
1.04988	0.0599922	0.26541	0.226036	0.821173		chr3-34584685-34585595
2.99106	0.84793	0.285238	2.97271			chr3-34637715-34638642
1.04988	0.0599922	0.26541	0.226036	0.821173		chr3-34647907-34648805
1.04988	0.0599922	0.26541	0.226036	0.821173		chr3-34649848-34650788
5.83419	0.300331	0.317691	0.945357			chr3-34685091-34686035
1.04988	0.0599922	0.26541	0.226036	0.821173		chr3-34702911-34703839
1.04988	0.0599922	0.26541	0.226036	0.821173		chr3-34705556-34706436
1.04988	0.0599922	0.26541	0.226036	0.821173		chr3-34724682-34725596
1.04988	0.0599922	0.26541	0.226036	0.821173		chr3-34777113-34778108
1.04988	0.0599922	0.26541	0.226036	0.821173		chr3-34790452-34791492
1.04988	0.0599922	0.26541	0.226036	0.821173		chr3-34792378-34793213
3.93223	0.658274	0.2965	2.22015			chr3-34793233-34794086
1.04988	0.0599922	0.26541	0.226036	0.821173		chr3-34843027-34843934
1.04988	0.0599922	0.26541	0.226036	0.821173		chr3-34844017-34844914
1.04988	0.0599922	0.26541	0.226036	0.821173		chr3-34850853-34851759
1.04988	0.0599922	0.26541	0.226036	0.821173		chr3-34852722-34853651
1.04988	0.0599922	0.26541	0.226036	0.821173		chr3-34859486-34860437
1.04988	0.0599922	0.26541	0.226036	0.821173		chr3-34862091-34863056
1.04988	0.0599922	0.26541	0.226036	0.821173		chr3-34863537-34864276
1.04988	0.0599922	0.26541	0.226036	0.821173		chr3-34882551-34883488
1.04988	0.0599922	0.26541	0.226036	0.821173		chr3-34889311-34890164
1.04988	0.0599922	0.26541	0.226036	0.821173		chr3-34928790-34929671
1.04988	0.0599922	0.26541	0.226036	0.821173		chr3-35042207-35043172
1.04988	0.0599922	0.26541	0.226036	0.821173		chr3-35048723-35049734
1.04988	0.0599922	0.26541	0.226036	0.821173		chr3-35071374-35072283
1.04988	0.0599922	0.26541	0.226036	0.821173		chr3-35137300-35138240
1.04988	0.0599922	0.26541	0.226036	0.821173		chr3-35183810-35184582
1.04988	0.0599922	0.26541	0.226036	0.821173		chr3-35184628-35185060
1.04988	0.0599922	0.26541	0.226036	0.821173		chr3-35194437-35195354
1.04988	0.0599922	0.26541	0.226036	0.821173		chr3-35197293-35198216
1.04988	0.0599922	0.26541	0.226036	0.821173		chr3-35224231-35225078
4.87341	0.642309	0.304279	2.11092			chr3-35225623-35226566
1.04988	0.0599922	0.26541	0.226036	0.821173		chr3-35257466-35258356
1.04988	0.0599922	0.26541	0.226036	0.821173		chr3-35262089-35263008
1.04988	0.0599922	0.26541	0.226036	0.821173		chr3-35305128-35306049
1.04988	0.0599922	0.26541	0.226036	0.821173		chr3-35320481-35321393
2.46164	0.516694	0.27717	1.86418			chr3-35369176-35369949
1.04988	0.0599922	0.26541	0.226036	0.821173		chr3-35389653-35390571
1.04988	0.0599922	0.26541	0.226036	0.821173		chr3-35393719-35394636
1.04988	0.0599922	0.26541	0.226036	0.821173		chr3-35422748-35423712
1.04988	0.0599922	0.26541	0.226036	0.821173		chr3-35426211-35427124
6.18713	0.111667	0.319434	0.349578			chr3-35454387-35455345
1.04988	0.0599922	0.26541	0.226036	0.821173		chr3-35484809-35485756
1.04988	0.0599922	0.26541	0.226036	0.821173		chr3-35536976-35537821
1.04988	0.0599922	0.26541	0.226036	0.821173		chr3-35549425-35550361
1.04988	0.0599922	0.26541	0.226036	0.821173		chr3-35563207-35563966
1.04988	0.0599922	0.26541	0.226036	0.821173		chr3-35592444-35593343
1.04988	0.0599922	0.26541	0.226036	0.821173		chr3-35600411-35601178
1.04988	0.0599922	0.26541	0.226036	0.821173		chr3-35601783-35602702
1.04988	0.0599922	0.26541	0.226036	0.821173		chr3-35615626-35616349
1.04988	0.0599922	0.26541	0.226036	0.821173		chr3-35616471-35616923
1.04988	0.0599922	0.26541	0.226036	0.821173		chr3-35643145-35644027
3.67733	0.633398	0.293889	2.15523			chr3-35647191-35647999
3.40282	0.715276	0.289623	2.46968			chr3-35648129-35648973
1.04988	0.0599922	0.26541	0.226036	0.821173		chr3-35671306-35672016
1.04988	0.0599922	0.26541	0.226036	0.821173		chr3-35677537-35678165
4.43136	0.459422	0.304369	1.50943			chr3-35728981-35729859
8.06949	0.314343	0.327072	0.961085			chr3-35734909-35735865
11.893	0.32996	0.336676	0.980052			chr3-35738097-35738977
1.04988	0.0599922	0.26541	0.226036	0.821173		chr3-35748767-35749650
1.04988	0.0599922	0.26541	0.226036	0.821173		chr3-35760846-35761643
1.04988	0.0599922	0.26541	0.226036	0.821173		chr3-35762590-35763396
1.04988	0.0599922	0.26541	0.226036	0.821173		chr3-35766079-35766920
1.04988	0.0599922	0.26541	0.226036	0.821173		chr3-35779359-35780201
8.83419	0.322917	0.329054	0.98135			chr3-35780495-35781397
1.04988	0.0599922	0.26541	0.226036	0.821173		chr3-35782440-35783267
1.04988	0.0599922	0.26541	0.226036	0.821173		chr3-35783836-35784657
1.04988	0.0599922	0.26541	0.226036	0.821173		chr3-35787613-35788574
1.04988	0.0599922	0.26541	0.226036	0.821173		chr3-35816913-35817878
1.04988	0.0599922	0.26541	0.226036	0.821173		chr3-35870567-35871380
3.48125	0.628366	0.29268	2.14694			chr3-35939365-35940241
4.08909	0.462703	0.301959	1.53234			chr3-35961751-35962692
1.04988	0.0599922	0.26541	0.226036	0.821173		chr3-36030160-36031335
1.04988	0.0599922	0.26541	0.226036	0.821173		chr3-36031802-36032907
1.04988	0.0599922	0.26541	0.226036	0.821173		chr3-36058387-36059098
1.04988	0.0599922	0.26541	0.226036	0.821173		chr3-36060641-36061566
1.04988	0.0599922	0.26541	0.226036	0.821173		chr3-36097514-36098390
1.04988	0.0599922	0.26541	0.226036	0.821173		chr3-36143498-36144391
3.42243	0.522336	0.292244	1.78733			chr3-36268323-36269238
1.04988	0.0599922	0.26541	0.226036	0.821173		chr3-36296140-36296998
1.04988	0.0599922	0.26541	0.226036	0.821173		chr3-36318504-36319151
1.04988	0.0599922	0.26541	0.226036	0.821173		chr3-36319462-36320313
1.04988	0.0599922	0.26541	0.226036	0.821173		chr3-36457418-36458354
1.04988	0.0599922	0.26541	0.226036	0.821173		chr3-36461495-36462329
3.97145	0.131441	0.306399	0.428986			chr3-36469996-36470902
6.75576	0.354435	0.320906	1.10448			chr3-36482883-36483758
4.81458	0.533244	0.304822	1.74936			chr3-36494220-36495147
1.04988	0.0599922	0.26541	0.226036	0.821173		chr3-36525119-36526003
1.04988	0.0599922	0.26541	0.226036	0.821173		chr3-36526051-36526714
1.04988	0.0599922	0.26541	0.226036	0.821173		chr3-36532813-36533665
1.04988	0.0599922	0.26541	0.226036	0.821173		chr3-36543180-36544085
4.1087	0.643633	0.297972	2.16005			chr3-36544801-36545681
9.77537	0.261513	0.332924	0.785505			chr3-36554644-36556145
1.04988	0.0599922	0.26541	0.226036	0.821173		chr3-36561380-36562423
1.04988	0.0599922	0.26541	0.226036	0.821173		chr3-36562873-36563650
1.04988	0.0599922	0.26541	0.226036	0.821173		chr3-36574879-36575813
1.04988	0.0599922	0.26541	0.226036	0.821173		chr3-36594984-36595913
1.04988	0.0599922	0.26541	0.226036	0.821173		chr3-36649907-36650985
1.04988	0.0599922	0.26541	0.226036	0.821173		chr3-36697352-36698125
10.1675	0.419526	0.332538	1.26159			chr3-36698541-36699430
4.03027	0.665213	0.29703	2.23955			chr3-36706821-36707615
3.01066	0.759237	0.284508	2.6686			chr3-36713371-36714281
6.87341	0.222505	0.321255	0.692613			chr3-36730843-36731601
5.36521	0.0569826	0.317639	0.179395			chr3-36757536-36758417
1.04988	0.0599922	0.26541	0.226036	0.821173		chr3-36767846-36768943
1.04988	0.0599922	0.26541	0.226036	0.821173		chr3-36773880-36774786
1.04988	0.0599922	0.26541	0.226036	0.821173		chr3-36777442-36778260
1.04988	0.0599922	0.26541	0.226036	0.821173		chr3-36783946-36784902
1.04988	0.0599922	0.26541	0.226036	0.821173		chr3-36802800-36803649
1.04988	0.0599922	0.26541	0.226036	0.821173		chr3-36804072-36804956
1.04988	0.0599922	0.26541	0.226036	0.821173		chr3-36814147-36815056
1.04988	0.0599922	0.26541	0.226036	0.821173		chr3-36819843-36820714
1.04988	0.0599922	0.26541	0.226036	0.821173		chr3-36823603-36824446
1.04988	0.0599922	0.26541	0.226036	0.821173		chr3-36840197-36841201
1.04988	0.0599922	0.26541	0.226036	0.821173		chr3-36843384-36844267
1.04988	0.0599922	0.26541	0.226036	0.821173		chr3-36866286-36867198
1.04988	0.0599922	0.26541	0.226036	0.821173		chr3-36880048-36880810
1.04988	0.0599922	0.26541	0.226036	0.821173		chr3-36891370-36892257
1.04988	0.0599922	0.26541	0.226036	0.821173		chr3-36892795-36893730
2.5989	0.528265	0.280022	1.88651			chr3-36912134-36913202
1.04988	0.0599922	0.26541	0.226036	0.821173		chr3-36919370-36920070
6.80113	0.29353	0.321786	0.91219			chr3-36933469-36934364
1.04988	0.0599922	0.26541	0.226036	0.821173		chr3-36959643-36960512
1.04988	0.0599922	0.26541	0.226036	0.821173		chr3-36996662-36997600
1.04988	0.0599922	0.26541	0.226036	0.821173		chr3-37024739-37025568
1.04988	0.0599922	0.26541	0.226036	0.821173		chr3-37072562-37073454
1.04988	0.0599922	0.26541	0.226036	0.821173		chr3-37076585-37077376
1.04988	0.0599922	0.26541	0.226036	0.821173		chr3-37096022-37096894
1.04988	0.0599922	0.26541	0.226036	0.821173		chr3-37131321-37132052
1.04988	0.0599922	0.26541	0.226036	0.821173		chr3-37132173-37132843
1.04988	0.0599922	0.26541	0.226036	0.821173		chr3-37141414-37142308
1.04988	0.0599922	0.26541	0.226036	0.821173		chr3-37197764-37198744
1.04988	0.0599922	0.26541	0.226036	0.821173		chr3-37198897-37199742
1.04988	0.0599922	0.26541	0.226036	0.821173		chr3-37219111-37219972
1.29859	0.067994	0.253622	0.268092	0.788628		chr3-37297602-37298452
1.04988	0.0599922	0.26541	0.226036	0.821173		chr3-37301774-37302684
1.04988	0.0599922	0.26541	0.226036	0.821173		chr3-37305855-37306694
1.04988	0.0599922	0.26541	0.226036	0.821173		chr3-37324764-37325694
1.04988	0.0599922	0.26541	0.226036	0.821173		chr3-37326689-37327504
1.04988	0.0599922	0.26541	0.226036	0.821173		chr3-37333975-37334900
1.40178	0.0389394	0.256031	0.152088	0.879117		chr3-37381837-37382442
1.04988	0.0599922	0.26541	0.226036	0.821173		chr3-37386972-37387838
1.04988	0.0599922	0.26541	0.226036	0.821173		chr3-37400618-37401548
1.04988	0.0599922	0.26541	0.226036	0.821173		chr3-37403252-37404124
1.04988	0.0599922	0.26541	0.226036	0.821173		chr3-37457313-37458014
1.04988	0.0599922	0.26541	0.226036	0.821173		chr3-37463314-37464227
1.04988	0.0599922	0.26541	0.226036	0.821173		chr3-37464722-37465524
1.04988	0.0599922	0.26541	0.226036	0.821173		chr3-37466555-37467501
1.04988	0.0599922	0.26541	0.226036	0.821173		chr3-37478049-37478429
1.04988	0.0599922	0.26541	0.226036	0.821173		chr3-37479816-37480730
1.04988	0.0599922	0.26541	0.226036	0.821173		chr3-37492015-37492669
1.04988	0.0599922	0.26541	0.226036	0.821173		chr3-37492783-37493578
3.8538	0.530947	0.297192	1.78654			chr3-37499417-37500316
1.04988	0.0599922	0.26541	0.226036	0.821173		chr3-37508773-37509682
1.04988	0.0599922	0.26541	0.226036	0.821173		chr3-37519421-37520278
1.04988	0.0599922	0.26541	0.226036	0.821173		chr3-37530954-37531787
1.04988	0.0599922	0.26541	0.226036	0.821173		chr3-37533311-37534144
3.73615	0.455801	0.296683	1.53632			chr3-37539626-37540460
1.04988	0.0599922	0.26541	0.226036	0.821173		chr3-37540517-37541441
1.04988	0.0599922	0.26541	0.226036	0.821173		chr3-37543396-37544323
1.04988	0.0599922	0.26541	0.226036	0.821173		chr3-37559363-37560133
1.04988	0.0599922	0.26541	0.226036	0.821173		chr3-37562562-37563529
1.04988	0.0599922	0.26541	0.226036	0.821173		chr3-37573701-37574498
1.04988	0.0599922	0.26541	0.226036	0.821173		chr3-37574628-37575063
1.04988	0.0599922	0.26541	0.226036	0.821173		chr3-37581789-37582680
1.04988	0.0599922	0.26541	0.226036	0.821173		chr3-37585947-37586851
11.597	0.306645	0.337956	0.907354			chr3-37589964-37592078
10.7558	0.266104	0.334951	0.794457			chr3-37593491-37594438
1.04988	0.0599922	0.26541	0.226036	0.821173		chr3-37607303-37608179
1.04988	0.0599922	0.26541	0.226036	0.821173		chr3-37621452-37622263
1.04988	0.0599922	0.26541	0.226036	0.821173		chr3-37622819-37623726
1.04988	0.0599922	0.26541	0.226036	0.821173		chr3-37627860-37628784
1.04988	0.0599922	0.26541	0.226036	0.821173		chr3-37652571-37653480
1.04988	0.0599922	0.26541	0.226036	0.821173		chr3-37664139-37664882
1.04988	0.0599922	0.26541	0.226036	0.821173		chr3-37670719-37671648
1.04988	0.0599922	0.26541	0.226036	0.821173		chr3-37680199-37681135
1.04988	0.0599922	0.26541	0.226036	0.821173		chr3-37689310-37690294
1.04988	0.0599922	0.26541	0.226036	0.821173		chr3-37709198-37710089
1.04988	0.0599922	0.26541	0.226036	0.821173		chr3-37715496-37716393
1.04988	0.0599922	0.26541	0.226036	0.821173		chr3-37721484-37722154
1.04988	0.0599922	0.26541	0.226036	0.821173		chr3-37723501-37724408
1.04988	0.0599922	0.26541	0.226036	0.821173		chr3-37726297-37727215
1.04988	0.0599922	0.26541	0.226036	0.821173		chr3-37730440-37731394
1.04988	0.0599922	0.26541	0.226036	0.821173		chr3-37752033-37753002
1.04988	0.0599922	0.26541	0.226036	0.821173		chr3-37765268-37766332
1.04988	0.0599922	0.26541	0.226036	0.821173		chr3-37768173-37769087
1.04988	0.0599922	0.26541	0.226036	0.821173		chr3-37770209-37771134
1.04988	0.0599922	0.26541	0.226036	0.821173		chr3-37772529-37773450
11.6381	0.139528	0.340994	0.40918			chr3-37781943-37782974
1.04988	0.0599922	0.26541	0.226036	0.821173		chr3-37786858-37787997
1.04988	0.0599922	0.26541	0.226036	0.821173		chr3-37795083-37796025
1.04988	0.0599922	0.26541	0.226036	0.821173		chr3-37810567-37811390
1.04988	0.0599922	0.26541	0.226036	0.821173		chr3-37818246-37819131
1.04988	0.0599922	0.26541	0.226036	0.821173		chr3-37822841-37823719
1.04988	0.0599922	0.26541	0.226036	0.821173		chr3-37909163-37909955
1.04988	0.0599922	0.26541	0.226036	0.821173		chr3-37918291-37919099
1.04988	0.0599922	0.26541	0.226036	0.821173		chr3-37934689-37935628
1.04988	0.0599922	0.26541	0.226036	0.821173		chr3-37935998-37936958
1.04988	0.0599922	0.26541	0.226036	0.821173		chr3-37944220-37944882
1.04988	0.0599922	0.26541	0.226036	0.821173		chr3-37952085-37952964
1.04988	0.0599922	0.26541	0.226036	0.821173		chr3-37955643-37956518
6.26557	0.490169	0.317288	1.54487			chr3-37961384-37962679
1.04988	0.0599922	0.26541	0.226036	0.821173		chr3-37973009-37973847
1.04988	0.0599922	0.26541	0.226036	0.821173		chr3-37990297-37991230
1.04988	0.0599922	0.26541	0.226036	0.821173		chr3-37996565-37997481
10.761	0.360462	0.335969	1.0729			chr3-38017089-38018118
1.04988	0.0599922	0.26541	0.226036	0.821173		chr3-38049489-38050298
1.04988	0.0599922	0.26541	0.226036	0.821173		chr3-38056979-38057837
1.04988	0.0599922	0.26541	0.226036	0.821173		chr3-38069112-38070049
6.1968	0.204171	0.320436	0.637165			chr3-38099281-38100545
1.04988	0.0599922	0.26541	0.226036	0.821173		chr3-38130398-38131278
4.95184	0.851166	0.301903	2.81934			chr3-38141381-38142264
1.04988	0.0599922	0.26541	0.226036	0.821173		chr3-38157399-38158310
1.04988	0.0599922	0.26541	0.226036	0.821173		chr3-38159422-38160394
1.04988	0.0599922	0.26541	0.226036	0.821173		chr3-38172714-38173469
1.04988	0.0599922	0.26541	0.226036	0.821173		chr3-38176883-38177806
1.04988	0.0599922	0.26541	0.226036	0.821173		chr3-38283737-38284709
8.04988	0.470698	0.326431	1.44195			chr3-38308580-38309445
1.04988	0.0599922	0.26541	0.226036	0.821173		chr3-38314129-38315033
1.04988	0.0599922	0.26541	0.226036	0.821173		chr3-38349667-38350536
1.04988	0.0599922	0.26541	0.226036	0.821173		chr3-38354712-38355638
3.48125	0.728328	0.291724	2.49663			chr3-38374215-38374799
1.04988	0.0599922	0.26541	0.226036	0.821173		chr3-38397094-38397959
2.42243	0.520777	0.278058	1.87291			chr3-38462779-38463616
16.246	0.0229864	0.347568	0.066135			chr3-38472068-38473620
1.04988	0.0599922	0.26541	0.226036	0.821173		chr3-38519486-38520347
4.73104	0.193872	0.309338	0.62673			chr3-38531681-38532901
1.04988	0.0599922	0.26541	0.226036	0.821173		chr3-38542218-38543076
4.38321	0.675686	0.299768	2.25403			chr3-38544806-38545504
1.04988	0.0599922	0.26541	0.226036	0.821173		chr3-38574803-38575654
1.04988	0.0599922	0.26541	0.226036	0.821173		chr3-38579841-38580430
1.04988	0.0599922	0.26541	0.226036	0.821173		chr3-38580818-38581917
1.04988	0.0599922	0.26541	0.226036	0.821173		chr3-38601643-38602657
4.42243	0.721943	0.299502	2.41048			chr3-38603631-38604378
15.3494	0.00721469	0.34401	0.0209723			chr3-38625387-38626402
1.04988	0.0599922	0.26541	0.226036	0.821173		chr3-38630194-38631158
1.04988	0.0599922	0.26541	0.226036	0.821173		chr3-38632884-38633784
1.04988	0.0599922	0.26541	0.226036	0.821173		chr3-38633939-38634709
1.04988	0.0599922	0.26541	0.226036	0.821173		chr3-38644747-38645643
8.8538	0.422943	0.329523	1.2835			chr3-38658642-38659643
1.04988	0.0599922	0.26541	0.226036	0.821173		chr3-38662271-38663137
2.95184	0.567895	0.285223	1.99106			chr3-38710193-38711049
8.94028	0.0280747	0.33564	0.0836453			chr3-38720430-38721361
1.04988	0.0599922	0.26541	0.226036	0.821173		chr3-38725448-38726400
1.04988	0.0599922	0.26541	0.226036	0.821173		chr3-38728283-38729126
1.04988	0.0599922	0.26541	0.226036	0.821173		chr3-38731550-38732235
1.04988	0.0599922	0.26541	0.226036	0.821173		chr3-38738169-38739162
1.04988	0.0599922	0.26541	0.226036	0.821173		chr3-38744709-38745607
1.04988	0.0599922	0.26541	0.226036	0.821173		chr3-38757066-38757975
1.04988	0.0599922	0.26541	0.226036	0.821173		chr3-38805397-38806411
1.04988	0.0599922	0.26541	0.226036	0.821173		chr3-38816006-38816902
1.04988	0.0599922	0.26541	0.226036	0.821173		chr3-38833868-38834841
1.04988	0.0599922	0.26541	0.226036	0.821173		chr3-38843550-38844546
1.4392	0.0199056	0.258033	0.0771438	0.938509		chr3-38854686-38855594
1.04988	0.0599922	0.26541	0.226036	0.821173		chr3-38864193-38865100
1.04988	0.0599922	0.26541	0.226036	0.821173		chr3-38890165-38891083
1.04988	0.0599922	0.26541	0.226036	0.821173		chr3-38971590-38972578
1.04988	0.0599922	0.26541	0.226036	0.821173		chr3-38989597-38990934
1.04988	0.0599922	0.26541	0.226036	0.821173		chr3-38992133-38992968
1.04988	0.0599922	0.26541	0.226036	0.821173		chr3-39024934-39025802
1.04988	0.0599922	0.26541	0.226036	0.821173		chr3-39028227-39029102
1.04988	0.0599922	0.26541	0.226036	0.821173		chr3-39039344-39040356
1.04988	0.0599922	0.26541	0.226036	0.821173		chr3-39095493-39096274
1.04988	0.0599922	0.26541	0.226036	0.821173		chr3-39097694-39098349
1.04988	0.0599922	0.26541	0.226036	0.821173		chr3-39100820-39101749
8.42243	0.603782	0.319545	1.8895			chr3-39102490-39103363
1.04988	0.0599922	0.26541	0.226036	0.821173		chr3-39128156-39128908
1.04988	0.0599922	0.26541	0.226036	0.821173		chr3-39131531-39132362
1.04988	0.0599922	0.26541	0.226036	0.821173		chr3-39134922-39135700
1.04988	0.0599922	0.26541	0.226036	0.821173		chr3-39141075-39142503
1.04988	0.0599922	0.26541	0.226036	0.821173		chr3-39143383-39144000
1.04988	0.0599922	0.26541	0.226036	0.821173		chr3-39144060-39144588
1.04988	0.0599922	0.26541	0.226036	0.821173		chr3-39147882-39149086
1.04988	0.0599922	0.26541	0.226036	0.821173		chr3-39150743-39151696
6.06949	0.606564	0.311051	1.95005			chr3-39155643-39156438
1.04988	0.0599922	0.26541	0.226036	0.821173		chr3-39157836-39158748
5.75709	0.162927	0.31633	0.515052			chr3-39170023-39170986
1.04988	0.0599922	0.26541	0.226036	0.821173		chr3-39182656-39183791
6.69694	0.5396	0.319419	1.68932			chr3-39205943-39206790
8.04988	0.607281	0.324392	1.87206			chr3-39211415-39212470
1.04988	0.0599922	0.26541	0.226036	0.821173		chr3-39232671-39233491
1.04988	0.0599922	0.26541	0.226036	0.821173		chr3-39241223-39242159
1.04988	0.0599922	0.26541	0.226036	0.821173		chr3-39246071-39247107
4.3636	0.793176	0.298278	2.65918			chr3-39253444-39254327
1.04988	0.0599922	0.26541	0.226036	0.821173		chr3-39256681-39257408
1.04988	0.0599922	0.26541	0.226036	0.821173		chr3-39266281-39267058
1.04988	0.0599922	0.26541	0.226036	0.821173		chr3-39267475-39268367
1.04988	0.0599922	0.26541	0.226036	0.821173		chr3-39271908-39272781
2.67733	0.726161	0.27949	2.59817			chr3-39297936-39298848
1.04988	0.0599922	0.26541	0.226036	0.821173		chr3-39374511-39375469
1.04988	0.0599922	0.26541	0.226036	0.821173		chr3-39376650-39377406
1.04988	0.0599922	0.26541	0.226036	0.821173		chr3-39377844-39378802
1.04988	0.0599922	0.26541	0.226036	0.821173		chr3-39408652-39409536
9.88951	0.26318	0.33423	0.787419			chr3-39415607-39416509
1.04988	0.0599922	0.26541	0.226036	0.821173		chr3-39418730-39419459
1.04988	0.0599922	0.26541	0.226036	0.821173		chr3-39421561-39422468
12.1087	0.27141	0.333412	0.814038			chr3-39435109-39436056
1.04988	0.0599922	0.26541	0.226036	0.821173		chr3-39479568-39480425
3.44204	0.554591	0.292176	1.89814			chr3-39489394-39489964
13.893	0.290824	0.339199	0.857387			chr3-39505211-39506140
1.04988	0.0599922	0.26541	0.226036	0.821173		chr3-39513398-39514440
1.04988	0.0599922	0.26541	0.226036	0.821173		chr3-39592356-39593139
1.04988	0.0599922	0.26541	0.226036	0.821173		chr3-39645746-39646751
1.04988	0.0599922	0.26541	0.226036	0.821173		chr3-39662582-39663490
1.04988	0.0599922	0.26541	0.226036	0.821173		chr3-39668213-39669092
1.04988	0.0599922	0.26541	0.226036	0.821173		chr3-39718644-39719589
1.04988	0.0599922	0.26541	0.226036	0.821173		chr3-39753046-39753920
1.04988	0.0599922	0.26541	0.226036	0.821173		chr3-39755558-39756399
4.06949	0.314258	0.301319	1.04294			chr3-39783376-39784376
1.04988	0.0599922	0.26541	0.226036	0.821173		chr3-39785276-39786023
1.04988	0.0599922	0.26541	0.226036	0.821173		chr3-39786186-39786976
1.04988	0.0599922	0.26541	0.226036	0.821173		chr3-39788842-39789719
1.04988	0.0599922	0.26541	0.226036	0.821173		chr3-39850642-39851679
1.04988	0.0599922	0.26541	0.226036	0.821173		chr3-39879323-39880224
1.04988	0.0599922	0.26541	0.226036	0.821173		chr3-39941668-39942588
1.04988	0.0599922	0.26541	0.226036	0.821173		chr3-39960487-39961399
1.04988	0.0599922	0.26541	0.226036	0.821173		chr3-39976795-39977860
1.04988	0.0599922	0.26541	0.226036	0.821173		chr3-39981366-39982153
5.16753	0.367386	0.312654	1.17506			chr3-40015171-40015983
5.75576	0.386323	0.317399	1.21715			chr3-40044897-40045819
1.04988	0.0599922	0.26541	0.226036	0.821173		chr3-40098170-40098990
1.04988	0.0599922	0.26541	0.226036	0.821173		chr3-40099735-40100475
1.04988	0.0599922	0.26541	0.226036	0.821173		chr3-40104300-40105185
1.04988	0.0599922	0.26541	0.226036	0.821173		chr3-40137439-40138353
1.04988	0.0599922	0.26541	0.226036	0.821173		chr3-40201496-40202376
1.04988	0.0599922	0.26541	0.226036	0.821173		chr3-40204260-40205139
1.04988	0.0599922	0.26541	0.226036	0.821173		chr3-40229157-40230118
4.14792	0.714483	0.297599	2.40083			chr3-40261837-40263097
1.04988	0.0599922	0.26541	0.226036	0.821173		chr3-40264953-40265812
1.04988	0.0599922	0.26541	0.226036	0.821173		chr3-40267896-40268542
8.50086	0.000937408	0.331906	0.00282431			chr3-40270626-40271295
1.04988	0.0599922	0.26541	0.226036	0.821173		chr3-40300104-40300899
1.04988	0.0599922	0.26541	0.226036	0.821173		chr3-40311629-40312297
1.04988	0.0599922	0.26541	0.226036	0.821173		chr3-40333119-40333990
1.04988	0.0599922	0.26541	0.226036	0.821173		chr3-40388295-40389050
1.04988	0.0599922	0.26541	0.226036	0.821173		chr3-40398009-40398928
1.04988	0.0599922	0.26541	0.226036	0.821173		chr3-40405597-40406496
1.04988	0.0599922	0.26541	0.226036	0.821173		chr3-40516154-40517068
1.04988	0.0599922	0.26541	0.226036	0.821173		chr3-40546006-40546758
1.04988	0.0599922	0.26541	0.226036	0.821173		chr3-40547489-40548320
1.04988	0.0599922	0.26541	0.226036	0.821173		chr3-40550917-40552062
1.04988	0.0599922	0.26541	0.226036	0.821173		chr3-40563026-40563860
1.04988	0.0599922	0.26541	0.226036	0.821173		chr3-40571417-40572185
1.04988	0.0599922	0.26541	0.226036	0.821173		chr3-40572413-40573068
1.04988	0.0599922	0.26541	0.226036	0.821173		chr3-40582199-40583204
1.04988	0.0599922	0.26541	0.226036	0.821173		chr3-40589470-40590304
1.04988	0.0599922	0.26541	0.226036	0.821173		chr3-40593155-40594056
1.04988	0.0599922	0.26541	0.226036	0.821173		chr3-40596111-40597009
1.04988	0.0599922	0.26541	0.226036	0.821173		chr3-40612474-40613395
1.04988	0.0599922	0.26541	0.226036	0.821173		chr3-40619810-40620709
1.04988	0.0599922	0.26541	0.226036	0.821173		chr3-40639022-40639902
1.04988	0.0599922	0.26541	0.226036	0.821173		chr3-40645621-40646526
1.04988	0.0599922	0.26541	0.226036	0.821173		chr3-40652955-40653811
1.04988	0.0599922	0.26541	0.226036	0.821173		chr3-40677142-40678152
1.04988	0.0599922	0.26541	0.226036	0.821173		chr3-40694119-40695048
1.04988	0.0599922	0.26541	0.226036	0.821173		chr3-40717219-40719036
1.04988	0.0599922	0.26541	0.226036	0.821173		chr3-40719474-40720443
1.04988	0.0599922	0.26541	0.226036	0.821173		chr3-40720654-40721509
1.04988	0.0599922	0.26541	0.226036	0.821173		chr3-40722817-40723694
1.04988	0.0599922	0.26541	0.226036	0.821173		chr3-40745165-40746053
1.04988	0.0599922	0.26541	0.226036	0.821173		chr3-40752234-40752937
1.04988	0.0599922	0.26541	0.226036	0.821173		chr3-40762505-40763406
1.04988	0.0599922	0.26541	0.226036	0.821173		chr3-40765507-40766496
1.04988	0.0599922	0.26541	0.226036	0.821173		chr3-40768538-40769326
1.04988	0.0599922	0.26541	0.226036	0.821173		chr3-40775101-40775968
1.04988	0.0599922	0.26541	0.226036	0.821173		chr3-40778709-40779438
1.04988	0.0599922	0.26541	0.226036	0.821173		chr3-40789951-40790831
1.04988	0.0599922	0.26541	0.226036	0.821173		chr3-40798293-40799182
1.04988	0.0599922	0.26541	0.226036	0.821173		chr3-40800101-40800925
1.04988	0.0599922	0.26541	0.226036	0.821173		chr3-40826877-40827756
1.04988	0.0599922	0.26541	0.226036	0.821173		chr3-40846143-40846876
1.04988	0.0599922	0.26541	0.226036	0.821173		chr3-40864681-40865686
2.55968	0.547725	0.278828	1.96439			chr3-40866834-40868007
1.04988	0.0599922	0.26541	0.226036	0.821173		chr3-40868878-40869787
1.04988	0.0599922	0.26541	0.226036	0.821173		chr3-40871114-40872029
1.04988	0.0599922	0.26541	0.226036	0.821173		chr3-40875376-40876441
1.04988	0.0599922	0.26541	0.226036	0.821173		chr3-40883751-40884518
1.04988	0.0599922	0.26541	0.226036	0.821173		chr3-40885170-40886093
1.04988	0.0599922	0.26541	0.226036	0.821173		chr3-40887165-40888503
1.04988	0.0599922	0.26541	0.226036	0.821173		chr3-40930017-40930338
3.44204	0.521948	0.293697	1.77716			chr3-40970995-40972193
1.04988	0.0599922	0.26541	0.226036	0.821173		chr3-40975332-40976349
1.04988	0.0599922	0.26541	0.226036	0.821173		chr3-40984782-40985888
1.04988	0.0599922	0.26541	0.226036	0.821173		chr3-40986320-40987096
1.04988	0.0599922	0.26541	0.226036	0.821173		chr3-40988202-40989131
1.04988	0.0599922	0.26541	0.226036	0.821173		chr3-40989394-40990250
2.20674	0.664492	0.271383	2.44854			chr3-40995919-40997021
1.04988	0.0599922	0.26541	0.226036	0.821173		chr3-40998932-40999703
1.04988	0.0599922	0.26541	0.226036	0.821173		chr3-41000246-41001169
4.89785	0.208537	0.311415	0.669643			chr3-41002081-41002816
1.04988	0.0599922	0.26541	0.226036	0.821173		chr3-41029116-41029975
1.04988	0.0599922	0.26541	0.226036	0.821173		chr3-41035150-41036066
1.04988	0.0599922	0.26541	0.226036	0.821173		chr3-41059540-41060429
1.04988	0.0599922	0.26541	0.226036	0.821173		chr3-41068187-41069175
1.04988	0.0599922	0.26541	0.226036	0.821173		chr3-41088553-41089475
1.04988	0.0599922	0.26541	0.226036	0.821173		chr3-41094123-41095068
1.04988	0.0599922	0.26541	0.226036	0.821173		chr3-41095336-41096265
1.04988	0.0599922	0.26541	0.226036	0.821173		chr3-41125980-41126485
1.04988	0.0599922	0.26541	0.226036	0.821173		chr3-41140078-41140808
1.04988	0.0599922	0.26541	0.226036	0.821173		chr3-41141310-41142380
1.04988	0.0599922	0.26541	0.226036	0.821173		chr3-41144308-41145212
1.04988	0.0599922	0.26541	0.226036	0.821173		chr3-41158183-41159115
1.04988	0.0599922	0.26541	0.226036	0.821173		chr3-41163062-41163882
1.04988	0.0599922	0.26541	0.226036	0.821173		chr3-41164580-41165478
1.04988	0.0599922	0.26541	0.226036	0.821173		chr3-41174179-41175158
1.04988	0.0599922	0.26541	0.226036	0.821173		chr3-41180799-41181730
1.04988	0.0599922	0.26541	0.226036	0.821173		chr3-41190259-41191044
1.04988	0.0599922	0.26541	0.226036	0.821173		chr3-41193519-41194108
1.04988	0.0599922	0.26541	0.226036	0.821173		chr3-41194468-41195460
1.04988	0.0599922	0.26541	0.226036	0.821173		chr3-41200739-41201380
1.04988	0.0599922	0.26541	0.226036	0.821173		chr3-41207137-41207959
1.04988	0.0599922	0.26541	0.226036	0.821173		chr3-41214916-41215789
1.04988	0.0599922	0.26541	0.226036	0.821173		chr3-41220817-41221640
1.04988	0.0599922	0.26541	0.226036	0.821173		chr3-41222190-41223098
1.04988	0.0599922	0.26541	0.226036	0.821173		chr3-41223876-41224798
1.04988	0.0599922	0.26541	0.226036	0.821173		chr3-41228329-41229185
1.04988	0.0599922	0.26541	0.226036	0.821173		chr3-41236038-41236945
1.04988	0.0599922	0.26541	0.226036	0.821173		chr3-41239446-41239966
1.04988	0.0599922	0.26541	0.226036	0.821173		chr3-41286222-41287709
4.01066	0.611835	0.297275	2.05814			chr3-41296748-41297595
1.04988	0.0599922	0.26541	0.226036	0.821173		chr3-41301997-41302900
1.04988	0.0599922	0.26541	0.226036	0.821173		chr3-41304301-41305226
1.04988	0.0599922	0.26541	0.226036	0.821173		chr3-41306968-41307723
1.04988	0.0599922	0.26541	0.226036	0.821173		chr3-41329810-41330575
1.04988	0.0599922	0.26541	0.226036	0.821173		chr3-41330733-41331485
1.04988	0.0599922	0.26541	0.226036	0.821173		chr3-41334164-41335076
1.04988	0.0599922	0.26541	0.226036	0.821173		chr3-41337653-41338587
1.04988	0.0599922	0.26541	0.226036	0.821173		chr3-41352249-41353139
2.22635	0.738774	0.27094	2.72671			chr3-41358640-41359376
1.04988	0.0599922	0.26541	0.226036	0.821173		chr3-41369469-41370351
1.04988	0.0599922	0.26541	0.226036	0.821173		chr3-41436778-41437535
4.22824	0.552989	0.299174	1.84839			chr3-41547085-41548357
1.04988	0.0599922	0.26541	0.226036	0.821173		chr3-41570312-41571092
1.04988	0.0599922	0.26541	0.226036	0.821173		chr3-41579704-41581144
1.04988	0.0599922	0.26541	0.226036	0.821173		chr3-41582766-41583681
1.04988	0.0599922	0.26541	0.226036	0.821173		chr3-41598612-41599503
1.04988	0.0599922	0.26541	0.226036	0.821173		chr3-41600267-41601139
1.04988	0.0599922	0.26541	0.226036	0.821173		chr3-41608284-41609140
1.04988	0.0599922	0.26541	0.226036	0.821173		chr3-41610801-41611722
1.04988	0.0599922	0.26541	0.226036	0.821173		chr3-41616709-41617612
1.04988	0.0599922	0.26541	0.226036	0.821173		chr3-41630100-41631021
8.58587	0.0583001	0.326488	0.178567			chr3-41650061-41650943
1.04988	0.0599922	0.26541	0.226036	0.821173		chr3-41657815-41658699
1.04988	0.0599922	0.26541	0.226036	0.821173		chr3-41661762-41662665
1.04988	0.0599922	0.26541	0.226036	0.821173		chr3-41681191-41682189
1.04988	0.0599922	0.26541	0.226036	0.821173		chr3-41688589-41689542
1.04988	0.0599922	0.26541	0.226036	0.821173		chr3-41690802-41691720
1.04988	0.0599922	0.26541	0.226036	0.821173		chr3-41693614-41694700
1.04988	0.0599922	0.26541	0.226036	0.821173		chr3-41711561-41712221
1.04988	0.0599922	0.26541	0.226036	0.821173		chr3-41716244-41717118
1.04988	0.0599922	0.26541	0.226036	0.821173		chr3-41818953-41819848
1.04988	0.0599922	0.26541	0.226036	0.821173		chr3-41893764-41894646
1.04988	0.0599922	0.26541	0.226036	0.821173		chr3-41898696-41899553
1.04988	0.0599922	0.26541	0.226036	0.821173		chr3-41932915-41933862
1.04988	0.0599922	0.26541	0.226036	0.821173		chr3-41975154-41976059
1.04988	0.0599922	0.26541	0.226036	0.821173		chr3-41991139-41992124
1.04988	0.0599922	0.26541	0.226036	0.821173		chr3-42004438-42005351
1.04988	0.0599922	0.26541	0.226036	0.821173		chr3-42035957-42036679
1.04988	0.0599922	0.26541	0.226036	0.821173		chr3-42046172-42046897
1.04988	0.0599922	0.26541	0.226036	0.821173		chr3-42063202-42064303
1.04988	0.0599922	0.26541	0.226036	0.821173		chr3-42067377-42067638
1.04988	0.0599922	0.26541	0.226036	0.821173		chr3-42077511-42078398
5.18713	0.620026	0.306243	2.02462			chr3-42086931-42087806
1.04988	0.0599922	0.26541	0.226036	0.821173		chr3-42096891-42097642
1.04988	0.0599922	0.26541	0.226036	0.821173		chr3-42102367-42103210
1.04988	0.0599922	0.26541	0.226036	0.821173		chr3-42106432-42107810
1.04988	0.0599922	0.26541	0.226036	0.821173		chr3-42110205-42111074
1.04988	0.0599922	0.26541	0.226036	0.821173		chr3-42113820-42114659
1.04988	0.0599922	0.26541	0.226036	0.821173		chr3-42123936-42124911
1.04988	0.0599922	0.26541	0.226036	0.821173		chr3-42128648-42129611
1.04988	0.0599922	0.26541	0.226036	0.821173		chr3-42143615-42144529
1.04988	0.0599922	0.26541	0.226036	0.821173		chr3-42152526-42153408
1.04988	0.0599922	0.26541	0.226036	0.821173		chr3-42224626-42225570
1.04988	0.0599922	0.26541	0.226036	0.821173		chr3-42228465-42229166
1.04988	0.0599922	0.26541	0.226036	0.821173		chr3-42262071-42262874
1.04988	0.0599922	0.26541	0.226036	0.821173		chr3-42273165-42273997
1.04988	0.0599922	0.26541	0.226036	0.821173		chr3-42277347-42278279
1.04988	0.0599922	0.26541	0.226036	0.821173		chr3-42287523-42288323
1.04988	0.0599922	0.26541	0.226036	0.821173		chr3-42288600-42289478
1.04988	0.0599922	0.26541	0.226036	0.821173		chr3-42299697-42300634
1.04988	0.0599922	0.26541	0.226036	0.821173		chr3-42302979-42303783
1.04988	0.0599922	0.26541	0.226036	0.821173		chr3-42304237-42305007
1.04988	0.0599922	0.26541	0.226036	0.821173		chr3-42326176-42326989
1.04988	0.0599922	0.26541	0.226036	0.821173		chr3-42333802-42334690
1.04988	0.0599922	0.26541	0.226036	0.821173		chr3-42345074-42346674
1.04988	0.0599922	0.26541	0.226036	0.821173		chr3-42349842-42350713
1.04988	0.0599922	0.26541	0.226036	0.821173		chr3-42372531-42373243
1.04988	0.0599922	0.26541	0.226036	0.821173		chr3-42378732-42379607
1.04988	0.0599922	0.26541	0.226036	0.821173		chr3-42388587-42389619
1.04988	0.0599922	0.26541	0.226036	0.821173		chr3-42412474-42413289
1.04988	0.0599922	0.26541	0.226036	0.821173		chr3-42413409-42414014
1.04988	0.0599922	0.26541	0.226036	0.821173		chr3-42431062-42431580
1.04988	0.0599922	0.26541	0.226036	0.821173		chr3-42431677-42432089
1.04988	0.0599922	0.26541	0.226036	0.821173		chr3-42438381-42439049
6.99106	0.350316	0.322016	1.08788			chr3-42442459-42443269
2.63811	0.77776	0.278974	2.78793			chr3-42447181-42448020
1.04988	0.0599922	0.26541	0.226036	0.821173		chr3-42496755-42497669
14.4028	0.430083	0.339777	1.26578			chr3-42505144-42506058
1.04988	0.0599922	0.26541	0.226036	0.821173		chr3-42507293-42508187
1.04988	0.0599922	0.26541	0.226036	0.821173		chr3-42509976-42510887
1.04988	0.0599922	0.26541	0.226036	0.821173		chr3-42520139-42521020
1.04988	0.0599922	0.26541	0.226036	0.821173		chr3-42529257-42530184
1.04988	0.0599922	0.26541	0.226036	0.821173		chr3-42540959-42541688
1.04988	0.0599922	0.26541	0.226036	0.821173		chr3-42553185-42553895
1.04988	0.0599922	0.26541	0.226036	0.821173		chr3-42555711-42556689
1.04988	0.0599922	0.26541	0.226036	0.821173		chr3-42573194-42573921
1.04988	0.0599922	0.26541	0.226036	0.821173		chr3-42610806-42611616
1.04988	0.0599922	0.26541	0.226036	0.821173		chr3-42646597-42647488
1.04988	0.0599922	0.26541	0.226036	0.821173		chr3-42647577-42648354
17.4645	0.110728	0.351895	0.314662			chr3-42649652-42650676
1.04988	0.0599922	0.26541	0.226036	0.821173		chr3-42651100-42651993
1.04988	0.0599922	0.26541	0.226036	0.821173		chr3-42652348-42653142
1.04988	0.0599922	0.26541	0.226036	0.821173		chr3-42666914-42667579
1.04988	0.0599922	0.26541	0.226036	0.821173		chr3-42667596-42668519
8.04009	0.264151	0.32881	0.803356			chr3-42680543-42681460
1.04988	0.0599922	0.26541	0.226036	0.821173		chr3-42729437-42730358
1.04988	0.0599922	0.26541	0.226036	0.821173		chr3-42800499-42801426
1.04988	0.0599922	0.26541	0.226036	0.821173		chr3-42819413-42820412
1.04988	0.0599922	0.26541	0.226036	0.821173		chr3-42822565-42823498
1.04988	0.0599922	0.26541	0.226036	0.821173		chr3-42827331-42828245
1.04988	0.0599922	0.26541	0.226036	0.821173		chr3-42847853-42848139
1.04988	0.0599922	0.26541	0.226036	0.821173		chr3-42850906-42851628
1.04988	0.0599922	0.26541	0.226036	0.821173		chr3-42852179-42853091
1.04988	0.0599922	0.26541	0.226036	0.821173		chr3-42853591-42854517
1.04988	0.0599922	0.26541	0.226036	0.821173		chr3-42876787-42877767
1.04988	0.0599922	0.26541	0.226036	0.821173		chr3-42900140-42901095
1.04988	0.0599922	0.26541	0.226036	0.821173		chr3-42911164-42911953
1.04988	0.0599922	0.26541	0.226036	0.821173		chr3-42948095-42948986
1.04988	0.0599922	0.26541	0.226036	0.821173		chr3-42965733-42966513
1.04988	0.0599922	0.26541	0.226036	0.821173		chr3-42966555-42967388
1.04988	0.0599922	0.26541	0.226036	0.821173		chr3-42980579-42981488
1.04988	0.0599922	0.26541	0.226036	0.821173		chr3-42992729-42993384
1.04988	0.0599922	0.26541	0.226036	0.821173		chr3-43005950-43006777
1.04988	0.0599922	0.26541	0.226036	0.821173		chr3-43018853-43020430
3.38321	0.602886	0.292189	2.06335			chr3-43025167-43025993
1.45808	0.0176232	0.261511	0.0673899	0.946271		chr3-43031431-43032393
1.04988	0.0599922	0.26541	0.226036	0.821173		chr3-43054610-43055475
1.04988	0.0599922	0.26541	0.226036	0.821173		chr3-43064137-43065016
1.04988	0.0599922	0.26541	0.226036	0.821173		chr3-43132939-43133878
1.04988	0.0599922	0.26541	0.226036	0.821173		chr3-43144564-43145460
1.04988	0.0599922	0.26541	0.226036	0.821173		chr3-43158681-43159898
1.04988	0.0599922	0.26541	0.226036	0.821173		chr3-43179798-43180705
1.04988	0.0599922	0.26541	0.226036	0.821173		chr3-43183154-43184039
1.04988	0.0599922	0.26541	0.226036	0.821173		chr3-43185465-43186331
1.04988	0.0599922	0.26541	0.226036	0.821173		chr3-43192257-43193141
1.04988	0.0599922	0.26541	0.226036	0.821173		chr3-43196448-43197502
1.04988	0.0599922	0.26541	0.226036	0.821173		chr3-43202773-43203734
1.04988	0.0599922	0.26541	0.226036	0.821173		chr3-43230961-43231934
1.04988	0.0599922	0.26541	0.226036	0.821173		chr3-43232832-43233853
1.04988	0.0599922	0.26541	0.226036	0.821173		chr3-43234766-43235687
1.04988	0.0599922	0.26541	0.226036	0.821173		chr3-43238649-43239521
1.04988	0.0599922	0.26541	0.226036	0.821173		chr3-43244004-43244893
1.04988	0.0599922	0.26541	0.226036	0.821173		chr3-43250336-43251225
1.04988	0.0599922	0.26541	0.226036	0.821173		chr3-43254098-43255086
1.04988	0.0599922	0.26541	0.226036	0.821173		chr3-43256447-43257302
1.16431	0.210238	0.255507	0.822826	0.410607		chr3-43261411-43262303
1.04988	0.0599922	0.26541	0.226036	0.821173		chr3-43264694-43265566
1.04988	0.0599922	0.26541	0.226036	0.821173		chr3-43290790-43291605
1.04988	0.0599922	0.26541	0.226036	0.821173		chr3-43296413-43297357
1.04988	0.0599922	0.26541	0.226036	0.821173		chr3-43314779-43315731
1.04988	0.0599922	0.26541	0.226036	0.821173		chr3-43316503-43317311
1.04988	0.0599922	0.26541	0.226036	0.821173		chr3-43317624-43318516
1.04988	0.0599922	0.26541	0.226036	0.821173		chr3-43319114-43320044
1.04988	0.0599922	0.26541	0.226036	0.821173		chr3-43330416-43331128
1.04988	0.0599922	0.26541	0.226036	0.821173		chr3-43331251-43331817
1.04988	0.0599922	0.26541	0.226036	0.821173		chr3-43341553-43342111
1.04988	0.0599922	0.26541	0.226036	0.821173		chr3-43349549-43350410
1.04988	0.0599922	0.26541	0.226036	0.821173		chr3-43359233-43359888
6.95184	0.668809	0.313933	2.13042			chr3-43362203-43363129
1.04988	0.0599922	0.26541	0.226036	0.821173		chr3-43363486-43364485
6.50086	0.696259	0.311864	2.23257			chr3-43366425-43367536
1.04988	0.0599922	0.26541	0.226036	0.821173		chr3-43372865-43373827
1.04988	0.0599922	0.26541	0.226036	0.821173		chr3-43377853-43378635
1.04988	0.0599922	0.26541	0.226036	0.821173		chr3-43393850-43394784
1.04988	0.0599922	0.26541	0.226036	0.821173		chr3-43400021-43400657
1.04988	0.0599922	0.26541	0.226036	0.821173		chr3-43400694-43401570
1.04988	0.0599922	0.26541	0.226036	0.821173		chr3-43405777-43406717
1.04988	0.0599922	0.26541	0.226036	0.821173		chr3-43413577-43414492
1.04988	0.0599922	0.26541	0.226036	0.821173		chr3-43418397-43419412
1.04988	0.0599922	0.26541	0.226036	0.821173		chr3-43467884-43468691
1.04988	0.0599922	0.26541	0.226036	0.821173		chr3-43477403-43478040
1.04988	0.0599922	0.26541	0.226036	0.821173		chr3-43478163-43478904
1.04988	0.0599922	0.26541	0.226036	0.821173		chr3-43498994-43499908
1.04988	0.0599922	0.26541	0.226036	0.821173		chr3-43502830-43503786
1.04988	0.0599922	0.26541	0.226036	0.821173		chr3-43531566-43532476
1.04988	0.0599922	0.26541	0.226036	0.821173		chr3-43534331-43535708
1.04988	0.0599922	0.26541	0.226036	0.821173		chr3-43536942-43537901
1.04988	0.0599922	0.26541	0.226036	0.821173		chr3-43543980-43544901
1.04988	0.0599922	0.26541	0.226036	0.821173		chr3-43640328-43641283
1.04988	0.0599922	0.26541	0.226036	0.821173		chr3-43672789-43673708
1.04988	0.0599922	0.26541	0.226036	0.821173		chr3-43742677-43743572
1.04988	0.0599922	0.26541	0.226036	0.821173		chr3-43744072-43744950
5.55968	0.43489	0.315979	1.37633			chr3-43763906-43765542
1.04988	0.0599922	0.26541	0.226036	0.821173		chr3-43770771-43771413
1.04988	0.0599922	0.26541	0.226036	0.821173		chr3-43785895-43786798
1.04988	0.0599922	0.26541	0.226036	0.821173		chr3-43857861-43858826
1.04988	0.0599922	0.26541	0.226036	0.821173		chr3-43865430-43866308
1.04988	0.0599922	0.26541	0.226036	0.821173		chr3-43869914-43870789
1.04988	0.0599922	0.26541	0.226036	0.821173		chr3-43888164-43889077
1.04988	0.0599922	0.26541	0.226036	0.821173		chr3-43892216-43893137
1.04988	0.0599922	0.26541	0.226036	0.821173		chr3-43895473-43896225
1.04988	0.0599922	0.26541	0.226036	0.821173		chr3-43897343-43898153
1.04988	0.0599922	0.26541	0.226036	0.821173		chr3-43911816-43912787
1.04988	0.0599922	0.26541	0.226036	0.821173		chr3-43918501-43919428
1.04988	0.0599922	0.26541	0.226036	0.821173		chr3-43923037-43924126
4.1087	0.635783	0.298146	2.13245			chr3-43949438-43950329
1.04988	0.0599922	0.26541	0.226036	0.821173		chr3-43953354-43954313
1.04988	0.0599922	0.26541	0.226036	0.821173		chr3-43958101-43959016
1.04988	0.0599922	0.26541	0.226036	0.821173		chr3-43959911-43960757
1.04988	0.0599922	0.26541	0.226036	0.821173		chr3-43961136-43962034
1.04988	0.0599922	0.26541	0.226036	0.821173		chr3-43966266-43966791
1.04988	0.0599922	0.26541	0.226036	0.821173		chr3-43989569-43990212
1.04988	0.0599922	0.26541	0.226036	0.821173		chr3-44006631-44007184
1.04988	0.0599922	0.26541	0.226036	0.821173		chr3-44030343-44031170
1.04988	0.0599922	0.26541	0.226036	0.821173		chr3-44031537-44032322
13.3077	0.0799156	0.345128	0.231553			chr3-44032859-44033847
1.04988	0.0599922	0.26541	0.226036	0.821173		chr3-44045614-44046558
1.04988	0.0599922	0.26541	0.226036	0.821173		chr3-44061796-44062612
1.04988	0.0599922	0.26541	0.226036	0.821173		chr3-44069379-44070218
1.04988	0.0599922	0.26541	0.226036	0.821173		chr3-44080384-44081182
6.91262	0.633722	0.314234	2.01672			chr3-44101216-44102123
1.04988	0.0599922	0.26541	0.226036	0.821173		chr3-44109655-44110567
1.04988	0.0599922	0.26541	0.226036	0.821173		chr3-44110595-44111529
1.04988	0.0599922	0.26541	0.226036	0.821173		chr3-44127679-44128710
1.04988	0.0599922	0.26541	0.226036	0.821173		chr3-44131085-44131939
1.04988	0.0599922	0.26541	0.226036	0.821173		chr3-44159524-44160396
1.04988	0.0599922	0.26541	0.226036	0.821173		chr3-44180999-44182013
1.04988	0.0599922	0.26541	0.226036	0.821173		chr3-44203725-44204652
1.04988	0.0599922	0.26541	0.226036	0.821173		chr3-44252072-44252990
1.04988	0.0599922	0.26541	0.226036	0.821173		chr3-44318669-44319428
1.04988	0.0599922	0.26541	0.226036	0.821173		chr3-44341994-44342911
1.04988	0.0599922	0.26541	0.226036	0.821173		chr3-44365702-44366584
4.3636	0.640071	0.29996	2.13386			chr3-44417290-44417926
1.04988	0.0599922	0.26541	0.226036	0.821173		chr3-44430560-44431435
1.04988	0.0599922	0.26541	0.226036	0.821173		chr3-44445527-44446466
1.04988	0.0599922	0.26541	0.226036	0.821173		chr3-44471307-44472200
1.04988	0.0599922	0.26541	0.226036	0.821173		chr3-44477187-44478122
1.04988	0.0599922	0.26541	0.226036	0.821173		chr3-44510246-44511145
1.04988	0.0599922	0.26541	0.226036	0.821173		chr3-44529739-44530570
1.04988	0.0599922	0.26541	0.226036	0.821173		chr3-44532520-44533510
1.04988	0.0599922	0.26541	0.226036	0.821173		chr3-44534224-44535098
1.04988	0.0599922	0.26541	0.226036	0.821173		chr3-44535241-44536104
1.04988	0.0599922	0.26541	0.226036	0.821173		chr3-44554780-44555722
1.04988	0.0599922	0.26541	0.226036	0.821173		chr3-44578009-44578611
1.04988	0.0599922	0.26541	0.226036	0.821173		chr3-44580702-44581638
1.04988	0.0599922	0.26541	0.226036	0.821173		chr3-44584428-44585330
1.04988	0.0599922	0.26541	0.226036	0.821173		chr3-44624657-44625543
1.04988	0.0599922	0.26541	0.226036	0.821173		chr3-44628487-44629365
1.04988	0.0599922	0.26541	0.226036	0.821173		chr3-44648305-44649196
1.04988	0.0599922	0.26541	0.226036	0.821173		chr3-44653777-44654676
1.04988	0.0599922	0.26541	0.226036	0.821173		chr3-44673950-44674857
1.04988	0.0599922	0.26541	0.226036	0.821173		chr3-44683394-44684187
1.04988	0.0599922	0.26541	0.226036	0.821173		chr3-44685103-44685997
1.04988	0.0599922	0.26541	0.226036	0.821173		chr3-44712218-44713150
1.04988	0.0599922	0.26541	0.226036	0.821173		chr3-44729139-44730057
1.04988	0.0599922	0.26541	0.226036	0.821173		chr3-44761250-44762172
1.04988	0.0599922	0.26541	0.226036	0.821173		chr3-44833152-44834044
1.04988	0.0599922	0.26541	0.226036	0.821173		chr3-44845499-44846446
1.04988	0.0599922	0.26541	0.226036	0.821173		chr3-44848382-44849284
1.04988	0.0599922	0.26541	0.226036	0.821173		chr3-44861393-44862324
1.04988	0.0599922	0.26541	0.226036	0.821173		chr3-44883732-44884612
1.04988	0.0599922	0.26541	0.226036	0.821173		chr3-44894181-44895195
1.04988	0.0599922	0.26541	0.226036	0.821173		chr3-44899621-44900535
1.04988	0.0599922	0.26541	0.226036	0.821173		chr3-44907263-44908292
1.04988	0.0599922	0.26541	0.226036	0.821173		chr3-44908988-44909899
1.04988	0.0599922	0.26541	0.226036	0.821173		chr3-44913628-44914526
1.04988	0.0599922	0.26541	0.226036	0.821173		chr3-44914947-44915590
1.04988	0.0599922	0.26541	0.226036	0.821173		chr3-44919980-44920924
1.04988	0.0599922	0.26541	0.226036	0.821173		chr3-44923795-44924813
1.04988	0.0599922	0.26541	0.226036	0.821173		chr3-44931920-44932620
1.04988	0.0599922	0.26541	0.226036	0.821173		chr3-44947326-44948241
1.04988	0.0599922	0.26541	0.226036	0.821173		chr3-44950083-44951035
1.04988	0.0599922	0.26541	0.226036	0.821173		chr3-44953467-44954251
1.04988	0.0599922	0.26541	0.226036	0.821173		chr3-44954671-44955525
1.04988	0.0599922	0.26541	0.226036	0.821173		chr3-44957939-44958713
1.04988	0.0599922	0.26541	0.226036	0.821173		chr3-44969023-44969848
1.04988	0.0599922	0.26541	0.226036	0.821173		chr3-44984115-44984961
1.04988	0.0599922	0.26541	0.226036	0.821173		chr3-44987297-44988007
1.04988	0.0599922	0.26541	0.226036	0.821173		chr3-44988034-44988481
1.04988	0.0599922	0.26541	0.226036	0.821173		chr3-44992257-44992866
1.04988	0.0599922	0.26541	0.226036	0.821173		chr3-45017516-45018520
1.04988	0.0599922	0.26541	0.226036	0.821173		chr3-45024384-45025277
1.04988	0.0599922	0.26541	0.226036	0.821173		chr3-45026861-45027717
1.04988	0.0599922	0.26541	0.226036	0.821173		chr3-45029218-45030153
1.04988	0.0599922	0.26541	0.226036	0.821173		chr3-45043460-45044400
1.04988	0.0599922	0.26541	0.226036	0.821173		chr3-45047228-45048052
1.04988	0.0599922	0.26541	0.226036	0.821173		chr3-45054253-45055013
1.04988	0.0599922	0.26541	0.226036	0.821173		chr3-45055297-45056077
1.04988	0.0599922	0.26541	0.226036	0.821173		chr3-45061871-45062821
1.04988	0.0599922	0.26541	0.226036	0.821173		chr3-45064456-45065406
1.04988	0.0599922	0.26541	0.226036	0.821173		chr3-45067658-45068615
1.04988	0.0599922	0.26541	0.226036	0.821173		chr3-45081859-45082788
1.04988	0.0599922	0.26541	0.226036	0.821173		chr3-45084065-45084949
1.04988	0.0599922	0.26541	0.226036	0.821173		chr3-45086615-45087379
1.04988	0.0599922	0.26541	0.226036	0.821173		chr3-45091890-45092476
8.49574	0.212153	0.331299	0.640367			chr3-45093146-45094105
1.04988	0.0599922	0.26541	0.226036	0.821173		chr3-45095966-45096394
1.04988	0.0599922	0.26541	0.226036	0.821173		chr3-45100748-45101642
1.04988	0.0599922	0.26541	0.226036	0.821173		chr3-45126984-45127906
1.04988	0.0599922	0.26541	0.226036	0.821173		chr3-45132253-45133186
1.04988	0.0599922	0.26541	0.226036	0.821173		chr3-45135761-45136716
1.04988	0.0599922	0.26541	0.226036	0.821173		chr3-45137550-45138401
1.04988	0.0599922	0.26541	0.226036	0.821173		chr3-45139711-45140819
1.04988	0.0599922	0.26541	0.226036	0.821173		chr3-45177929-45178832
1.04988	0.0599922	0.26541	0.226036	0.821173		chr3-45182940-45183835
1.04988	0.0599922	0.26541	0.226036	0.821173		chr3-45188626-45189574
1.04988	0.0599922	0.26541	0.226036	0.821173		chr3-45191560-45192434
1.04988	0.0599922	0.26541	0.226036	0.821173		chr3-45211751-45212512
5.62085	0.232729	0.309631	0.751634			chr3-45215061-45216446
1.04988	0.0599922	0.26541	0.226036	0.821173		chr3-45230744-45231691
1.04988	0.0599922	0.26541	0.226036	0.821173		chr3-45233202-45234187
1.04988	0.0599922	0.26541	0.226036	0.821173		chr3-45243908-45244792
1.04988	0.0599922	0.26541	0.226036	0.821173		chr3-45251768-45252719
1.04988	0.0599922	0.26541	0.226036	0.821173		chr3-45252886-45253724
1.04988	0.0599922	0.26541	0.226036	0.821173		chr3-45272846-45273849
1.04988	0.0599922	0.26541	0.226036	0.821173		chr3-45309527-45310432
1.04988	0.0599922	0.26541	0.226036	0.821173		chr3-45312642-45313643
1.04988	0.0599922	0.26541	0.226036	0.821173		chr3-45313770-45314561
1.04988	0.0599922	0.26541	0.226036	0.821173		chr3-45317401-45318246
1.04988	0.0599922	0.26541	0.226036	0.821173		chr3-45321553-45322610
1.04988	0.0599922	0.26541	0.226036	0.821173		chr3-45324068-45324994
1.04988	0.0599922	0.26541	0.226036	0.821173		chr3-45325917-45326845
1.04988	0.0599922	0.26541	0.226036	0.821173		chr3-45330658-45331562
1.04988	0.0599922	0.26541	0.226036	0.821173		chr3-45333507-45334252
1.04988	0.0599922	0.26541	0.226036	0.821173		chr3-45336014-45336971
1.04988	0.0599922	0.26541	0.226036	0.821173		chr3-45337808-45338773
1.04988	0.0599922	0.26541	0.226036	0.821173		chr3-45346750-45347576
1.04988	0.0599922	0.26541	0.226036	0.821173		chr3-45362547-45363435
1.04988	0.0599922	0.26541	0.226036	0.821173		chr3-45381126-45382003
1.04988	0.0599922	0.26541	0.226036	0.821173		chr3-45412559-45413444
1.04988	0.0599922	0.26541	0.226036	0.821173		chr3-45414468-45415501
1.04988	0.0599922	0.26541	0.226036	0.821173		chr3-45418200-45419002
1.04988	0.0599922	0.26541	0.226036	0.821173		chr3-45433768-45434630
1.04988	0.0599922	0.26541	0.226036	0.821173		chr3-45435805-45436692
1.04988	0.0599922	0.26541	0.226036	0.821173		chr3-45437090-45437974
1.04988	0.0599922	0.26541	0.226036	0.821173		chr3-45442508-45443510
1.04988	0.0599922	0.26541	0.226036	0.821173		chr3-45462567-45463418
1.04988	0.0599922	0.26541	0.226036	0.821173		chr3-45464320-45465201
1.04988	0.0599922	0.26541	0.226036	0.821173		chr3-45466498-45467404
1.04988	0.0599922	0.26541	0.226036	0.821173		chr3-45496180-45497140
1.04988	0.0599922	0.26541	0.226036	0.821173		chr3-45497910-45498969
6.46164	0.574055	0.313227	1.83271			chr3-45517218-45518010
1.04988	0.0599922	0.26541	0.226036	0.821173		chr3-45529525-45530446
1.04988	0.0599922	0.26541	0.226036	0.821173		chr3-45534433-45535123
5.44204	0.705586	0.306935	2.29882			chr3-45536001-45536817
1.04988	0.0599922	0.26541	0.226036	0.821173		chr3-45554174-45554942
1.04988	0.0599922	0.26541	0.226036	0.821173		chr3-45569127-45570005
1.04988	0.0599922	0.26541	0.226036	0.821173		chr3-45572623-45573278
1.04988	0.0599922	0.26541	0.226036	0.821173		chr3-45597246-45598008
1.04988	0.0599922	0.26541	0.226036	0.821173		chr3-45602989-45603890
1.04988	0.0599922	0.26541	0.226036	0.821173		chr3-45621859-45622695
5.32439	0.723899	0.305691	2.36807			chr3-45632562-45633388
1.04988	0.0599922	0.26541	0.226036	0.821173		chr3-45636721-45637419
1.04988	0.0599922	0.26541	0.226036	0.821173		chr3-45639742-45640590
1.04988	0.0599922	0.26541	0.226036	0.821173		chr3-45642507-45643440
1.04988	0.0599922	0.26541	0.226036	0.821173		chr3-45643967-45644751
1.04988	0.0599922	0.26541	0.226036	0.821173		chr3-45664173-45665739
1.04988	0.0599922	0.26541	0.226036	0.821173		chr3-45666787-45667593
1.04988	0.0599922	0.26541	0.226036	0.821173		chr3-45670300-45670681
1.04988	0.0599922	0.26541	0.226036	0.821173		chr3-45670765-45671605
4.48125	0.600809	0.301457	1.99302			chr3-45672883-45673696
1.04988	0.0599922	0.26541	0.226036	0.821173		chr3-45684867-45685789
1.04988	0.0599922	0.26541	0.226036	0.821173		chr3-45690578-45691325
1.04988	0.0599922	0.26541	0.226036	0.821173		chr3-45700905-45701763
1.04988	0.0599922	0.26541	0.226036	0.821173		chr3-45741615-45742888
1.04988	0.0599922	0.26541	0.226036	0.821173		chr3-45792310-45792528
1.04988	0.0599922	0.26541	0.226036	0.821173		chr3-45887297-45888198
1.04988	0.0599922	0.26541	0.226036	0.821173		chr3-45890225-45891070
1.04988	0.0599922	0.26541	0.226036	0.821173		chr3-45892415-45893346
1.04988	0.0599922	0.26541	0.226036	0.821173		chr3-45893992-45894833
8.08264	0.0741969	0.323803	0.229142			chr3-45895753-45898022
1.04988	0.0599922	0.26541	0.226036	0.821173		chr3-45910525-45911444
1.04988	0.0599922	0.26541	0.226036	0.821173		chr3-45915535-45916401
4.67733	0.444752	0.307071	1.44837			chr3-45916994-45917909
4.79498	0.576206	0.30413	1.89461			chr3-45921915-45922754
1.04988	0.0599922	0.26541	0.226036	0.821173		chr3-45931209-45932102
1.04988	0.0599922	0.26541	0.226036	0.821173		chr3-45948012-45948880
1.04988	0.0599922	0.26541	0.226036	0.821173		chr3-46047569-46048517
2.07227	0.040541	0.275199	0.147315			chr3-46053519-46054459
1.04988	0.0599922	0.26541	0.226036	0.821173		chr3-46059117-46060074
1.04988	0.0599922	0.26541	0.226036	0.821173		chr3-46062534-46063266
1.04988	0.0599922	0.26541	0.226036	0.821173		chr3-46095042-46095940
1.04988	0.0599922	0.26541	0.226036	0.821173		chr3-46104280-46105179
2.01066	0.773076	0.26856	2.8786			chr3-46129245-46129749
3.48125	0.598402	0.292602	2.0451			chr3-46131876-46133179
1.04988	0.0599922	0.26541	0.226036	0.821173		chr3-46146670-46147691
1.04988	0.0599922	0.26541	0.226036	0.821173		chr3-46154054-46154928
1.04988	0.0599922	0.26541	0.226036	0.821173		chr3-46186612-46187535
1.04988	0.0599922	0.26541	0.226036	0.821173		chr3-46202357-46203163
1.04988	0.0599922	0.26541	0.226036	0.821173		chr3-46204909-46205626
1.04988	0.0599922	0.26541	0.226036	0.821173		chr3-46212991-46213916
1.04988	0.0599922	0.26541	0.226036	0.821173		chr3-46214430-46215373
1.04988	0.0599922	0.26541	0.226036	0.821173		chr3-46233040-46233784
1.04988	0.0599922	0.26541	0.226036	0.821173		chr3-46236022-46236930
1.04988	0.0599922	0.26541	0.226036	0.821173		chr3-46239686-46240640
1.04988	0.0599922	0.26541	0.226036	0.821173		chr3-46271820-46272766
1.04988	0.0599922	0.26541	0.226036	0.821173		chr3-46281293-46282201
1.04988	0.0599922	0.26541	0.226036	0.821173		chr3-46296603-46297492
1.04988	0.0599922	0.26541	0.226036	0.821173		chr3-46299903-46300691
1.3524	0.0244362	0.257295	0.0949737	0.924336		chr3-46316012-46317001
1.04988	0.0599922	0.26541	0.226036	0.821173		chr3-46317998-46318866
1.04988	0.0599922	0.26541	0.226036	0.821173		chr3-46349828-46350673
1.04988	0.0599922	0.26541	0.226036	0.821173		chr3-46353750-46354678
1.04988	0.0599922	0.26541	0.226036	0.821173		chr3-46356585-46357600
1.04988	0.0599922	0.26541	0.226036	0.821173		chr3-46379633-46380515
1.04988	0.0599922	0.26541	0.226036	0.821173		chr3-46380593-46381583
1.04988	0.0599922	0.26541	0.226036	0.821173		chr3-46393292-46394194
1.04988	0.0599922	0.26541	0.226036	0.821173		chr3-46395005-46395921
1.04988	0.0599922	0.26541	0.226036	0.821173		chr3-46396000-46396815
1.04988	0.0599922	0.26541	0.226036	0.821173		chr3-46407767-46408686
1.04988	0.0599922	0.26541	0.226036	0.821173		chr3-46412550-46413425
1.04988	0.0599922	0.26541	0.226036	0.821173		chr3-46415815-46416725
1.04988	0.0599922	0.26541	0.226036	0.821173		chr3-46420728-46421629
1.04988	0.0599922	0.26541	0.226036	0.821173		chr3-46434636-46435494
1.04988	0.0599922	0.26541	0.226036	0.821173		chr3-46463053-46463949
1.04988	0.0599922	0.26541	0.226036	0.821173		chr3-46466114-46466972
1.04988	0.0599922	0.26541	0.226036	0.821173		chr3-46505892-46506705
1.04988	0.0599922	0.26541	0.226036	0.821173		chr3-46542862-46543520
8.20302	0.152038	0.329538	0.461366			chr3-46561075-46562007
1.04988	0.0599922	0.26541	0.226036	0.821173		chr3-46564469-46565297
1.04988	0.0599922	0.26541	0.226036	0.821173		chr3-46573739-46574566
1.04988	0.0599922	0.26541	0.226036	0.821173		chr3-46576557-46577536
1.04988	0.0599922	0.26541	0.226036	0.821173		chr3-46578736-46579617
1.04988	0.0599922	0.26541	0.226036	0.821173		chr3-46579663-46580252
1.04988	0.0599922	0.26541	0.226036	0.821173		chr3-46603285-46603862
1.04988	0.0599922	0.26541	0.226036	0.821173		chr3-46603984-46604718
1.04988	0.0599922	0.26541	0.226036	0.821173		chr3-46607503-46608439
12.5205	0.346187	0.337573	1.02552			chr3-46627027-46627870
1.04988	0.0599922	0.26541	0.226036	0.821173		chr3-46632597-46633455
1.04988	0.0599922	0.26541	0.226036	0.821173		chr3-46656599-46657510
1.04988	0.0599922	0.26541	0.226036	0.821173		chr3-46659031-46660003
1.04988	0.0599922	0.26541	0.226036	0.821173		chr3-46663766-46664440
1.04988	0.0599922	0.26541	0.226036	0.821173		chr3-46710559-46711480
9.38643	0.1337	0.337302	0.396379			chr3-46733631-46734628
5.46164	0.342811	0.31743	1.07996			chr3-46744248-46744976
6.97145	0.658365	0.319515	2.06051			chr3-46756355-46757294
1.04988	0.0599922	0.26541	0.226036	0.821173		chr3-46824284-46825269
1.04988	0.0599922	0.26541	0.226036	0.821173		chr3-46829010-46829728
1.04988	0.0599922	0.26541	0.226036	0.821173		chr3-46858664-46859518
1.04988	0.0599922	0.26541	0.226036	0.821173		chr3-46861266-46862173
1.04988	0.0599922	0.26541	0.226036	0.821173		chr3-46868257-46868986
1.04988	0.0599922	0.26541	0.226036	0.821173		chr3-46871042-46872667
1.04988	0.0599922	0.26541	0.226036	0.821173		chr3-46874182-46875120
5.59705	0.395078	0.315343	1.25285			chr3-46881307-46882660
1.04988	0.0599922	0.26541	0.226036	0.821173		chr3-46889492-46890387
1.04988	0.0599922	0.26541	0.226036	0.821173		chr3-46894923-46895863
1.04988	0.0599922	0.26541	0.226036	0.821173		chr3-46931583-46932705
1.04988	0.0599922	0.26541	0.226036	0.821173		chr3-46933982-46934844
1.04988	0.0599922	0.26541	0.226036	0.821173		chr3-46938519-46939318
1.04988	0.0599922	0.26541	0.226036	0.821173		chr3-46939785-46940597
1.04988	0.0599922	0.26541	0.226036	0.821173		chr3-46948986-46949953
1.04988	0.0599922	0.26541	0.226036	0.821173		chr3-46958719-46959572
1.04988	0.0599922	0.26541	0.226036	0.821173		chr3-46971588-46972346
1.04988	0.0599922	0.26541	0.226036	0.821173		chr3-46974191-46975091
1.04988	0.0599922	0.26541	0.226036	0.821173		chr3-46981736-46982478
1.04988	0.0599922	0.26541	0.226036	0.821173		chr3-46987449-46988378
1.04988	0.0599922	0.26541	0.226036	0.821173		chr3-46990303-46991225
7.54007	0.822287	0.314543	2.61422			chr3-47012472-47013449
1.04988	0.0599922	0.26541	0.226036	0.821173		chr3-47050576-47051408
1.04988	0.0599922	0.26541	0.226036	0.821173		chr3-47097639-47098623
1.04988	0.0599922	0.26541	0.226036	0.821173		chr3-47098804-47099536
1.04988	0.0599922	0.26541	0.226036	0.821173		chr3-47159237-47160174
1.04988	0.0599922	0.26541	0.226036	0.821173		chr3-47168810-47169690
1.04988	0.0599922	0.26541	0.226036	0.821173		chr3-47225112-47226069
1.04988	0.0599922	0.26541	0.226036	0.821173		chr3-47237235-47238159
1.04988	0.0599922	0.26541	0.226036	0.821173		chr3-47261134-47262000
1.04988	0.0599922	0.26541	0.226036	0.821173		chr3-47284787-47285656
1.04988	0.0599922	0.26541	0.226036	0.821173		chr3-47286536-47287448
1.04988	0.0599922	0.26541	0.226036	0.821173		chr3-47294202-47294877
1.04988	0.0599922	0.26541	0.226036	0.821173		chr3-47299242-47300368
1.04988	0.0599922	0.26541	0.226036	0.821173		chr3-47314777-47315671
1.04988	0.0599922	0.26541	0.226036	0.821173		chr3-47337288-47338208
1.04988	0.0599922	0.26541	0.226036	0.821173		chr3-47344853-47345638
1.04988	0.0599922	0.26541	0.226036	0.821173		chr3-47346959-47347849
1.04988	0.0599922	0.26541	0.226036	0.821173		chr3-47362467-47363381
1.04988	0.0599922	0.26541	0.226036	0.821173		chr3-47365373-47366317
1.04988	0.0599922	0.26541	0.226036	0.821173		chr3-47376933-47377897
1.04988	0.0599922	0.26541	0.226036	0.821173		chr3-47482082-47483022
1.04988	0.0599922	0.26541	0.226036	0.821173		chr3-47495568-47496464
1.04988	0.0599922	0.26541	0.226036	0.821173		chr3-47498597-47499466
1.04988	0.0599922	0.26541	0.226036	0.821173		chr3-47502814-47503635
1.04988	0.0599922	0.26541	0.226036	0.821173		chr3-47544798-47545635
1.04988	0.0599922	0.26541	0.226036	0.821173		chr3-47591999-47592925
1.04988	0.0599922	0.26541	0.226036	0.821173		chr3-47611517-47612666
1.04988	0.0599922	0.26541	0.226036	0.821173		chr3-47621606-47622378
1.04988	0.0599922	0.26541	0.226036	0.821173		chr3-47622590-47623436
1.04988	0.0599922	0.26541	0.226036	0.821173		chr3-47629762-47630628
1.04988	0.0599922	0.26541	0.226036	0.821173		chr3-47637441-47638250
1.04988	0.0599922	0.26541	0.226036	0.821173		chr3-47703542-47704474
1.04988	0.0599922	0.26541	0.226036	0.821173		chr3-47730795-47731681
1.04988	0.0599922	0.26541	0.226036	0.821173		chr3-47780035-47780702
1.04988	0.0599922	0.26541	0.226036	0.821173		chr3-47796513-47797232
1.04988	0.0599922	0.26541	0.226036	0.821173		chr3-47843002-47843855
9.83419	0.325425	0.331302	0.982263			chr3-47870410-47871146
1.04988	0.0599922	0.26541	0.226036	0.821173		chr3-47893142-47893795
1.04988	0.0599922	0.26541	0.226036	0.821173		chr3-47902700-47903523
1.04988	0.0599922	0.26541	0.226036	0.821173		chr3-47974804-47975722
1.04988	0.0599922	0.26541	0.226036	0.821173		chr3-48006065-48006961
1.04988	0.0599922	0.26541	0.226036	0.821173		chr3-48007990-48008786
1.04988	0.0599922	0.26541	0.226036	0.821173		chr3-48016120-48017190
14.0499	0.354967	0.340133	1.04361			chr3-48031110-48031999
1.04988	0.0599922	0.26541	0.226036	0.821173		chr3-48118071-48119009
1.04988	0.0599922	0.26541	0.226036	0.821173		chr3-48119329-48120236
1.04988	0.0599922	0.26541	0.226036	0.821173		chr3-48140129-48140984
1.04988	0.0599922	0.26541	0.226036	0.821173		chr3-48239636-48240448
1.04988	0.0599922	0.26541	0.226036	0.821173		chr3-48280614-48281552
1.04988	0.0599922	0.26541	0.226036	0.821173		chr3-48306903-48307477
1.04988	0.0599922	0.26541	0.226036	0.821173		chr3-48328839-48329751
1.04988	0.0599922	0.26541	0.226036	0.821173		chr3-48334936-48335865
1.04988	0.0599922	0.26541	0.226036	0.821173		chr3-48337859-48338343
1.04988	0.0599922	0.26541	0.226036	0.821173		chr3-48338457-48339129
1.04988	0.0599922	0.26541	0.226036	0.821173		chr3-48352353-48353363
10.5218	0.292473	0.330965	0.883696			chr3-48357381-48358341
1.04988	0.0599922	0.26541	0.226036	0.821173		chr3-48393030-48393767
1.04988	0.0599922	0.26541	0.226036	0.821173		chr3-48399147-48400080
7.18608	0.0402597	0.323229	0.124555			chr3-48459808-48460729
36.4813	0.388212	0.358319	1.08343			chr3-48466843-48467745
17.3322	0.25791	0.350138	0.736596			chr3-48499821-48501588
1.04988	0.0599922	0.26541	0.226036	0.821173		chr3-48528471-48529339
5.99106	0.673818	0.309967	2.17384			chr3-48536724-48537558
13.1675	0.270135	0.337049	0.801472			chr3-48538383-48539068
1.04988	0.0599922	0.26541	0.226036	0.821173		chr3-48594730-48595835
1.04988	0.0599922	0.26541	0.226036	0.821173		chr3-48598220-48599164
1.04988	0.0599922	0.26541	0.226036	0.821173		chr3-48682987-48683735
1.04988	0.0599922	0.26541	0.226036	0.821173		chr3-48697764-48698640
1.04988	0.0599922	0.26541	0.226036	0.821173		chr3-48720179-48720793
1.04988	0.0599922	0.26541	0.226036	0.821173		chr3-48727246-48728152
1.04988	0.0599922	0.26541	0.226036	0.821173		chr3-48735122-48736073
1.04988	0.0599922	0.26541	0.226036	0.821173		chr3-48736988-48738114
1.04988	0.0599922	0.26541	0.226036	0.821173		chr3-48750627-48751500
1.04988	0.0599922	0.26541	0.226036	0.821173		chr3-48762835-48763667
1.04988	0.0599922	0.26541	0.226036	0.821173		chr3-48765173-48766009
1.04988	0.0599922	0.26541	0.226036	0.821173		chr3-48769702-48770665
1.04988	0.0599922	0.26541	0.226036	0.821173		chr3-48811031-48811966
1.04988	0.0599922	0.26541	0.226036	0.821173		chr3-48812110-48812925
1.04988	0.0599922	0.26541	0.226036	0.821173		chr3-48820446-48821414
1.04988	0.0599922	0.26541	0.226036	0.821173		chr3-48826191-48827045
1.04988	0.0599922	0.26541	0.226036	0.821173		chr3-48830533-48831620
1.04988	0.0599922	0.26541	0.226036	0.821173		chr3-48858937-48859817
1.04988	0.0599922	0.26541	0.226036	0.821173		chr3-48879423-48880229
1.04988	0.0599922	0.26541	0.226036	0.821173		chr3-48896640-48897572
1.04988	0.0599922	0.26541	0.226036	0.821173		chr3-48919855-48920517
1.04988	0.0599922	0.26541	0.226036	0.821173		chr3-48945670-48946570
1.04988	0.0599922	0.26541	0.226036	0.821173		chr3-48990704-48991363
1.04988	0.0599922	0.26541	0.226036	0.821173		chr3-48995426-48996212
1.04988	0.0599922	0.26541	0.226036	0.821173		chr3-48999319-48999958
1.04988	0.0599922	0.26541	0.226036	0.821173		chr3-49144534-49145360
1.04988	0.0599922	0.26541	0.226036	0.821173		chr3-49158814-49159354
1.04988	0.0599922	0.26541	0.226036	0.821173		chr3-49161957-49162807
1.04988	0.0599922	0.26541	0.226036	0.821173		chr3-49173201-49174173
1.04988	0.0599922	0.26541	0.226036	0.821173		chr3-49250162-49251058
1.04988	0.0599922	0.26541	0.226036	0.821173		chr3-49254707-49255663
1.04988	0.0599922	0.26541	0.226036	0.821173		chr3-49255709-49256479
1.04988	0.0599922	0.26541	0.226036	0.821173		chr3-49256889-49257787
1.04988	0.0599922	0.26541	0.226036	0.821173		chr3-49294083-49294861
1.04988	0.0599922	0.26541	0.226036	0.821173		chr3-49295272-49296162
1.04988	0.0599922	0.26541	0.226036	0.821173		chr3-49296721-49297520
1.04988	0.0599922	0.26541	0.226036	0.821173		chr3-49342949-49343826
1.04988	0.0599922	0.26541	0.226036	0.821173		chr3-49355734-49356542
1.04988	0.0599922	0.26541	0.226036	0.821173		chr3-49377108-49377904
1.04988	0.0599922	0.26541	0.226036	0.821173		chr3-49377963-49378890
1.04988	0.0599922	0.26541	0.226036	0.821173		chr3-49385996-49386942
1.04988	0.0599922	0.26541	0.226036	0.821173		chr3-49397267-49398179
1.04988	0.0599922	0.26541	0.226036	0.821173		chr3-49405200-49406091
1.04988	0.0599922	0.26541	0.226036	0.821173		chr3-49415977-49416819
1.04988	0.0599922	0.26541	0.226036	0.821173		chr3-49434448-49435336
8.50086	0.371783	0.326253	1.13955			chr3-49454507-49455691
1.04988	0.0599922	0.26541	0.226036	0.821173		chr3-49489176-49490073
1.04988	0.0599922	0.26541	0.226036	0.821173		chr3-49494778-49495688
1.04988	0.0599922	0.26541	0.226036	0.821173		chr3-49500562-49501470
1.04988	0.0599922	0.26541	0.226036	0.821173		chr3-49549919-49550844
1.04988	0.0599922	0.26541	0.226036	0.821173		chr3-49560188-49561095
1.04988	0.0599922	0.26541	0.226036	0.821173		chr3-49576359-49577229
3.50086	0.649396	0.291572	2.22722			chr3-49614949-49615737
1.04988	0.0599922	0.26541	0.226036	0.821173		chr3-49634511-49635398
6.77537	0.433019	0.321709	1.346			chr3-49637981-49638764
1.04988	0.0599922	0.26541	0.226036	0.821173		chr3-49643701-49645158
1.04988	0.0599922	0.26541	0.226036	0.821173		chr3-49647395-49648293
1.04988	0.0599922	0.26541	0.226036	0.821173		chr3-49656523-49657374
1.04988	0.0599922	0.26541	0.226036	0.821173		chr3-49658414-49659322
1.04988	0.0599922	0.26541	0.226036	0.821173		chr3-49664473-49665282
1.04988	0.0599922	0.26541	0.226036	0.821173		chr3-49665461-49665920
1.04988	0.0599922	0.26541	0.226036	0.821173		chr3-49667595-49668419
1.04988	0.0599922	0.26541	0.226036	0.821173		chr3-49685777-49686499
1.04988	0.0599922	0.26541	0.226036	0.821173		chr3-49686557-49687310
1.04988	0.0599922	0.26541	0.226036	0.821173		chr3-49733817-49734814
1.04988	0.0599922	0.26541	0.226036	0.821173		chr3-49737903-49738709
1.04988	0.0599922	0.26541	0.226036	0.821173		chr3-49769342-49770259
1.04988	0.0599922	0.26541	0.226036	0.821173		chr3-49805150-49805980
1.04988	0.0599922	0.26541	0.226036	0.821173		chr3-49806062-49806731
1.04988	0.0599922	0.26541	0.226036	0.821173		chr3-49828234-49829034
1.04988	0.0599922	0.26541	0.226036	0.821173		chr3-49831139-49832035
1.04988	0.0599922	0.26541	0.226036	0.821173		chr3-49840921-49841779
1.04988	0.0599922	0.26541	0.226036	0.821173		chr3-49842753-49843541
1.04988	0.0599922	0.26541	0.226036	0.821173		chr3-49864291-49864799
1.04988	0.0599922	0.26541	0.226036	0.821173		chr3-49864889-49865464
1.04988	0.0599922	0.26541	0.226036	0.821173		chr3-49867546-49868545
1.04988	0.0599922	0.26541	0.226036	0.821173		chr3-49871147-49872165
1.04988	0.0599922	0.26541	0.226036	0.821173		chr3-49872617-49873549
1.04988	0.0599922	0.26541	0.226036	0.821173		chr3-49877413-49878360
1.04988	0.0599922	0.26541	0.226036	0.821173		chr3-49880551-49881523
1.04988	0.0599922	0.26541	0.226036	0.821173		chr3-49881976-49882833
6.08909	0.483666	0.312592	1.54727			chr3-49898598-49899523
1.04988	0.0599922	0.26541	0.226036	0.821173		chr3-49910114-49911033
5.38321	0.635642	0.307039	2.07023			chr3-49911341-49912269
1.04988	0.0599922	0.26541	0.226036	0.821173		chr3-49918009-49918839
1.04988	0.0599922	0.26541	0.226036	0.821173		chr3-49936888-49937764
1.04988	0.0599922	0.26541	0.226036	0.821173		chr3-50003521-50004426
1.04988	0.0599922	0.26541	0.226036	0.821173		chr3-50034720-50035588
1.04988	0.0599922	0.26541	0.226036	0.821173		chr3-50082413-50083171
1.04988	0.0599922	0.26541	0.226036	0.821173		chr3-50083261-50083617
1.04988	0.0599922	0.26541	0.226036	0.821173		chr3-50090713-50091478
1.04988	0.0599922	0.26541	0.226036	0.821173		chr3-50112185-50113142
1.04988	0.0599922	0.26541	0.226036	0.821173		chr3-50122747-50123521
1.04988	0.0599922	0.26541	0.226036	0.821173		chr3-50126172-50127073
1.04988	0.0599922	0.26541	0.226036	0.821173		chr3-50132488-50133318
1.04988	0.0599922	0.26541	0.226036	0.821173		chr3-50138323-50139242
1.04988	0.0599922	0.26541	0.226036	0.821173		chr3-50139736-50140465
4.48125	0.775321	0.299552	2.58827			chr3-50144843-50145697
1.04988	0.0599922	0.26541	0.226036	0.821173		chr3-50146230-50147005
1.04988	0.0599922	0.26541	0.226036	0.821173		chr3-50147535-50148473
1.04988	0.0599922	0.26541	0.226036	0.821173		chr3-50149615-50150364
1.04988	0.0599922	0.26541	0.226036	0.821173		chr3-50150587-50151528
1.04988	0.0599922	0.26541	0.226036	0.821173		chr3-50158081-50158862
1.04988	0.0599922	0.26541	0.226036	0.821173		chr3-50163750-50164629
1.04988	0.0599922	0.26541	0.226036	0.821173		chr3-50170574-50171275
1.04988	0.0599922	0.26541	0.226036	0.821173		chr3-50171396-50171991
1.04988	0.0599922	0.26541	0.226036	0.821173		chr3-50172377-50173236
19.6659	0.141308	0.347892	0.406182			chr3-50200790-50201896
1.04988	0.0599922	0.26541	0.226036	0.821173		chr3-50207336-50208157
1.04988	0.0599922	0.26541	0.226036	0.821173		chr3-50208638-50209510
1.04988	0.0599922	0.26541	0.226036	0.821173		chr3-50232863-50233818
1.04988	0.0599922	0.26541	0.226036	0.821173		chr3-50240858-50241771
1.04988	0.0599922	0.26541	0.226036	0.821173		chr3-50242720-50243677
1.04988	0.0599922	0.26541	0.226036	0.821173		chr3-50248194-50249030
1.04988	0.0599922	0.26541	0.226036	0.821173		chr3-50251291-50252164
1.04988	0.0599922	0.26541	0.226036	0.821173		chr3-50254115-50255910
1.04988	0.0599922	0.26541	0.226036	0.821173		chr3-50257859-50258785
1.04988	0.0599922	0.26541	0.226036	0.821173		chr3-50268527-50269519
1.04988	0.0599922	0.26541	0.226036	0.821173		chr3-50276234-50276943
1.04988	0.0599922	0.26541	0.226036	0.821173		chr3-50300347-50301020
1.04988	0.0599922	0.26541	0.226036	0.821173		chr3-50314543-50315451
1.04988	0.0599922	0.26541	0.226036	0.821173		chr3-50316598-50317515
1.04988	0.0599922	0.26541	0.226036	0.821173		chr3-50333473-50334341
1.04988	0.0599922	0.26541	0.226036	0.821173		chr3-50334519-50335295
1.04988	0.0599922	0.26541	0.226036	0.821173		chr3-50355962-50356996
1.04988	0.0599922	0.26541	0.226036	0.821173		chr3-50362886-50363768
1.04988	0.0599922	0.26541	0.226036	0.821173		chr3-50368077-50369020
1.04988	0.0599922	0.26541	0.226036	0.821173		chr3-50370379-50371253
1.04988	0.0599922	0.26541	0.226036	0.821173		chr3-50372114-50373014
1.04988	0.0599922	0.26541	0.226036	0.821173		chr3-50373296-50374215
9.12831	0.503692	0.328375	1.53389			chr3-50374493-50375357
1.04988	0.0599922	0.26541	0.226036	0.821173		chr3-50380098-50381071
1.04988	0.0599922	0.26541	0.226036	0.821173		chr3-50385200-50385968
1.04988	0.0599922	0.26541	0.226036	0.821173		chr3-50395155-50396079
1.04988	0.0599922	0.26541	0.226036	0.821173		chr3-50397242-50398137
1.04988	0.0599922	0.26541	0.226036	0.821173		chr3-50405012-50406660
1.04988	0.0599922	0.26541	0.226036	0.821173		chr3-50411960-50412889
1.04988	0.0599922	0.26541	0.226036	0.821173		chr3-50415590-50416503
1.04988	0.0599922	0.26541	0.226036	0.821173		chr3-50419901-50420779
1.04988	0.0599922	0.26541	0.226036	0.821173		chr3-50437522-50438623
1.04988	0.0599922	0.26541	0.226036	0.821173		chr3-50453863-50455239
1.04988	0.0599922	0.26541	0.226036	0.821173		chr3-50455382-50456182
4.01066	0.725653	0.295955	2.4519			chr3-50463388-50464277
1.04988	0.0599922	0.26541	0.226036	0.821173		chr3-50464373-50465286
1.04988	0.0599922	0.26541	0.226036	0.821173		chr3-50465841-50466762
1.04988	0.0599922	0.26541	0.226036	0.821173		chr3-50470629-50471480
1.04988	0.0599922	0.26541	0.226036	0.821173		chr3-50477561-50478516
1.04988	0.0599922	0.26541	0.226036	0.821173		chr3-50482939-50483806
1.04988	0.0599922	0.26541	0.226036	0.821173		chr3-50484456-50485390
1.04988	0.0599922	0.26541	0.226036	0.821173		chr3-50490296-50491076
9.61339	0.162386	0.333902	0.486329			chr3-50493426-50494401
1.04988	0.0599922	0.26541	0.226036	0.821173		chr3-50495476-50496368
1.04988	0.0599922	0.26541	0.226036	0.821173		chr3-50498323-50499397
1.04988	0.0599922	0.26541	0.226036	0.821173		chr3-50511838-50512736
1.04988	0.0599922	0.26541	0.226036	0.821173		chr3-50515517-50516382
1.04988	0.0599922	0.26541	0.226036	0.821173		chr3-50516596-50517324
1.04988	0.0599922	0.26541	0.226036	0.821173		chr3-50518209-50519107
1.04988	0.0599922	0.26541	0.226036	0.821173		chr3-50523061-50524009
1.04988	0.0599922	0.26541	0.226036	0.821173		chr3-50524887-50526726
5.89302	0.770012	0.308144	2.49887			chr3-50526883-50527740
7.38321	0.493276	0.323251	1.52598			chr3-50532964-50534767
1.04988	0.0599922	0.26541	0.226036	0.821173		chr3-50546836-50547760
1.04988	0.0599922	0.26541	0.226036	0.821173		chr3-50551640-50552513
1.04988	0.0599922	0.26541	0.226036	0.821173		chr3-50559475-50560378
7.97145	0.499507	0.325038	1.53676			chr3-50560703-50561533
1.04988	0.0599922	0.26541	0.226036	0.821173		chr3-50580601-50581411
1.04988	0.0599922	0.26541	0.226036	0.821173		chr3-50583572-50584521
1.04988	0.0599922	0.26541	0.226036	0.821173		chr3-50594042-50594915
1.04988	0.0599922	0.26541	0.226036	0.821173		chr3-50599117-50600038
1.04988	0.0599922	0.26541	0.226036	0.821173		chr3-50601772-50602666
1.04988	0.0599922	0.26541	0.226036	0.821173		chr3-50604933-50605727
1.04988	0.0599922	0.26541	0.226036	0.821173		chr3-50605850-50606288
1.04988	0.0599922	0.26541	0.226036	0.821173		chr3-50623678-50624518
1.04988	0.0599922	0.26541	0.226036	0.821173		chr3-50625192-50626157
1.04988	0.0599922	0.26541	0.226036	0.821173		chr3-50630613-50631600
4.50086	0.542157	0.302368	1.79304			chr3-50636474-50637564
1.04988	0.0599922	0.26541	0.226036	0.821173		chr3-50644328-50645219
1.04988	0.0599922	0.26541	0.226036	0.821173		chr3-50647996-50648832
1.04988	0.0599922	0.26541	0.226036	0.821173		chr3-50662566-50663929
1.04988	0.0599922	0.26541	0.226036	0.821173		chr3-50665262-50666089
3.16753	0.572085	0.288245	1.98472			chr3-50787001-50787789
1.04988	0.0599922	0.26541	0.226036	0.821173		chr3-50876655-50877602
1.04988	0.0599922	0.26541	0.226036	0.821173		chr3-50909990-50910985
1.04988	0.0599922	0.26541	0.226036	0.821173		chr3-50912057-50912879
1.04988	0.0599922	0.26541	0.226036	0.821173		chr3-50913041-50913933
1.04988	0.0599922	0.26541	0.226036	0.821173		chr3-50915010-50915722
1.04988	0.0599922	0.26541	0.226036	0.821173		chr3-50915857-50916663
1.04988	0.0599922	0.26541	0.226036	0.821173		chr3-50986440-50987275
1.04988	0.0599922	0.26541	0.226036	0.821173		chr3-51024685-51025511
1.04988	0.0599922	0.26541	0.226036	0.821173		chr3-51047418-51048281
1.04988	0.0599922	0.26541	0.226036	0.821173		chr3-51052275-51053162
1.04988	0.0599922	0.26541	0.226036	0.821173		chr3-51056970-51057884
1.04988	0.0599922	0.26541	0.226036	0.821173		chr3-51082107-51083027
1.04988	0.0599922	0.26541	0.226036	0.821173		chr3-51099975-51100915
1.04988	0.0599922	0.26541	0.226036	0.821173		chr3-51139394-51140318
1.04988	0.0599922	0.26541	0.226036	0.821173		chr3-51155875-51156784
1.04988	0.0599922	0.26541	0.226036	0.821173		chr3-51259911-51260833
1.04988	0.0599922	0.26541	0.226036	0.821173		chr3-51271251-51272106
1.04988	0.0599922	0.26541	0.226036	0.821173		chr3-51275992-51276782
1.04988	0.0599922	0.26541	0.226036	0.821173		chr3-51303956-51304896
1.04988	0.0599922	0.26541	0.226036	0.821173		chr3-51307508-51308398
1.04988	0.0599922	0.26541	0.226036	0.821173		chr3-51338297-51339368
1.04988	0.0599922	0.26541	0.226036	0.821173		chr3-51352264-51353298
1.04988	0.0599922	0.26541	0.226036	0.821173		chr3-51353388-51354191
4.55968	0.679357	0.301152	2.25586			chr3-51361612-51362916
1.04988	0.0599922	0.26541	0.226036	0.821173		chr3-51379040-51379912
1.04988	0.0599922	0.26541	0.226036	0.821173		chr3-51401547-51402460
1.04988	0.0599922	0.26541	0.226036	0.821173		chr3-51499121-51499550
1.04988	0.0599922	0.26541	0.226036	0.821173		chr3-51559234-51560129
1.04988	0.0599922	0.26541	0.226036	0.821173		chr3-51571007-51571387
1.04988	0.0599922	0.26541	0.226036	0.821173		chr3-51571519-51572304
1.04988	0.0599922	0.26541	0.226036	0.821173		chr3-51583071-51583827
11.8342	0.399503	0.337105	1.1851			chr3-51607541-51608393
7.20674	0.389362	0.323385	1.20402			chr3-51608533-51609401
1.04988	0.0599922	0.26541	0.226036	0.821173		chr3-51642155-51643031
1.04988	0.0599922	0.26541	0.226036	0.821173		chr3-51671700-51672365
1.04988	0.0599922	0.26541	0.226036	0.821173		chr3-51673098-51673869
1.04988	0.0599922	0.26541	0.226036	0.821173		chr3-51692730-51693609
1.04988	0.0599922	0.26541	0.226036	0.821173		chr3-51694562-51695560
1.04988	0.0599922	0.26541	0.226036	0.821173		chr3-51696719-51697646
1.04988	0.0599922	0.26541	0.226036	0.821173		chr3-51702068-51702962
4.97145	0.769831	0.302894	2.54159			chr3-51703253-51704433
1.04988	0.0599922	0.26541	0.226036	0.821173		chr3-51715119-51716072
1.04988	0.0599922	0.26541	0.226036	0.821173		chr3-51741086-51741996
1.04988	0.0599922	0.26541	0.226036	0.821173		chr3-51798180-51799094
1.04988	0.0599922	0.26541	0.226036	0.821173		chr3-51799674-51800591
1.04988	0.0599922	0.26541	0.226036	0.821173		chr3-51801565-51802623
1.04988	0.0599922	0.26541	0.226036	0.821173		chr3-51818948-51819703
4.68699	0.24153	0.309878	0.779438			chr3-51897153-51898062
1.04988	0.0599922	0.26541	0.226036	0.821173		chr3-51914854-51915761
1.04988	0.0599922	0.26541	0.226036	0.821173		chr3-51918798-51919641
1.04988	0.0599922	0.26541	0.226036	0.821173		chr3-51925829-51926769
1.04988	0.0599922	0.26541	0.226036	0.821173		chr3-51929190-51930082
1.04988	0.0599922	0.26541	0.226036	0.821173		chr3-51952626-51953293
1.04988	0.0599922	0.26541	0.226036	0.821173		chr3-51970537-51971339
8.44204	0.766507	0.317918	2.41102			chr3-51977500-51978408
1.04988	0.0599922	0.26541	0.226036	0.821173		chr3-52002570-52003395
1.04988	0.0599922	0.26541	0.226036	0.821173		chr3-52012246-52013154
1.04988	0.0599922	0.26541	0.226036	0.821173		chr3-52014338-52015185
1.04988	0.0599922	0.26541	0.226036	0.821173		chr3-52015630-52016553
1.04988	0.0599922	0.26541	0.226036	0.821173		chr3-52019238-52020140
1.04988	0.0599922	0.26541	0.226036	0.821173		chr3-52021736-52022651
1.04988	0.0599922	0.26541	0.226036	0.821173		chr3-52036079-52036965
1.04988	0.0599922	0.26541	0.226036	0.821173		chr3-52037920-52038798
1.04988	0.0599922	0.26541	0.226036	0.821173		chr3-52043531-52044449
1.04988	0.0599922	0.26541	0.226036	0.821173		chr3-52054750-52055469
1.04988	0.0599922	0.26541	0.226036	0.821173		chr3-52062183-52062906
1.04988	0.0599922	0.26541	0.226036	0.821173		chr3-52062932-52063706
1.04988	0.0599922	0.26541	0.226036	0.821173		chr3-52064721-52065783
1.04988	0.0599922	0.26541	0.226036	0.821173		chr3-52067893-52068731
1.04988	0.0599922	0.26541	0.226036	0.821173		chr3-52075572-52076407
1.04988	0.0599922	0.26541	0.226036	0.821173		chr3-52086662-52087495
1.04988	0.0599922	0.26541	0.226036	0.821173		chr3-52088455-52089447
1.04988	0.0599922	0.26541	0.226036	0.821173		chr3-52093693-52094571
7.06949	0.342541	0.321597	1.06513			chr3-52100455-52101400
1.04988	0.0599922	0.26541	0.226036	0.821173		chr3-52109546-52110298
1.04988	0.0599922	0.26541	0.226036	0.821173		chr3-52110752-52111448
1.04988	0.0599922	0.26541	0.226036	0.821173		chr3-52118896-52119689
1.04988	0.0599922	0.26541	0.226036	0.821173		chr3-52121219-52122183
1.04988	0.0599922	0.26541	0.226036	0.821173		chr3-52131769-52132629
1.04988	0.0599922	0.26541	0.226036	0.821173		chr3-52181699-52182503
1.04988	0.0599922	0.26541	0.226036	0.821173		chr3-52183622-52184480
1.04988	0.0599922	0.26541	0.226036	0.821173		chr3-52216639-52217643
1.04988	0.0599922	0.26541	0.226036	0.821173		chr3-52218848-52219695
1.04988	0.0599922	0.26541	0.226036	0.821173		chr3-52225320-52226157
1.04988	0.0599922	0.26541	0.226036	0.821173		chr3-52248833-52249752
1.04988	0.0599922	0.26541	0.226036	0.821173		chr3-52264892-52265924
1.04988	0.0599922	0.26541	0.226036	0.821173		chr3-52270046-52270980
1.04988	0.0599922	0.26541	0.226036	0.821173		chr3-52295034-52295919
1.04988	0.0599922	0.26541	0.226036	0.821173		chr3-52296850-52297706
1.04988	0.0599922	0.26541	0.226036	0.821173		chr3-52300847-52301684
1.04988	0.0599922	0.26541	0.226036	0.821173		chr3-52302488-52303420
1.04988	0.0599922	0.26541	0.226036	0.821173		chr3-52313618-52314478
1.04988	0.0599922	0.26541	0.226036	0.821173		chr3-52315718-52316623
1.04988	0.0599922	0.26541	0.226036	0.821173		chr3-52385009-52385861
1.04988	0.0599922	0.26541	0.226036	0.821173		chr3-52395214-52396104
1.04988	0.0599922	0.26541	0.226036	0.821173		chr3-52411930-52412715
1.04988	0.0599922	0.26541	0.226036	0.821173		chr3-52432348-52433254
1.04988	0.0599922	0.26541	0.226036	0.821173		chr3-52436447-52437331
1.04988	0.0599922	0.26541	0.226036	0.821173		chr3-52444698-52445589
2.77537	0.0119624	0.286454	0.0417602			chr3-52465033-52465844
1.04988	0.0599922	0.26541	0.226036	0.821173		chr3-52466194-52467097
1.04988	0.0599922	0.26541	0.226036	0.821173		chr3-52467972-52468665
1.04988	0.0599922	0.26541	0.226036	0.821173		chr3-52468863-52469663
1.04988	0.0599922	0.26541	0.226036	0.821173		chr3-52475850-52476759
1.04988	0.0599922	0.26541	0.226036	0.821173		chr3-52481194-52482023
1.04988	0.0599922	0.26541	0.226036	0.821173		chr3-52484810-52485500
1.04988	0.0599922	0.26541	0.226036	0.821173		chr3-52490621-52491573
1.04988	0.0599922	0.26541	0.226036	0.821173		chr3-52494877-52495753
6.99106	0.58966	0.315008	1.87189			chr3-52506219-52506980
1.04988	0.0599922	0.26541	0.226036	0.821173		chr3-52524732-52525724
1.04988	0.0599922	0.26541	0.226036	0.821173		chr3-52529658-52530510
1.04988	0.0599922	0.26541	0.226036	0.821173		chr3-52560859-52561710
1.04988	0.0599922	0.26541	0.226036	0.821173		chr3-52573567-52574482
1.04988	0.0599922	0.26541	0.226036	0.821173		chr3-52606469-52607332
1.04988	0.0599922	0.26541	0.226036	0.821173		chr3-52636456-52637275
2.73615	0.722496	0.280759	2.57337			chr3-52708899-52709619
1.04988	0.0599922	0.26541	0.226036	0.821173		chr3-52742162-52743078
1.04988	0.0599922	0.26541	0.226036	0.821173		chr3-52761519-52762309
1.04988	0.0599922	0.26541	0.226036	0.821173		chr3-52762567-52763363
1.04988	0.0599922	0.26541	0.226036	0.821173		chr3-52775007-52775933
1.04988	0.0599922	0.26541	0.226036	0.821173		chr3-52779278-52780175
1.04988	0.0599922	0.26541	0.226036	0.821173		chr3-52787477-52788387
1.04988	0.0599922	0.26541	0.226036	0.821173		chr3-52791133-52791943
1.04988	0.0599922	0.26541	0.226036	0.821173		chr3-52792783-52793756
1.04988	0.0599922	0.26541	0.226036	0.821173		chr3-52795413-52796200
1.04988	0.0599922	0.26541	0.226036	0.821173		chr3-52805515-52806401
10.5062	0.111895	0.3394	0.329686			chr3-52812789-52814456
1.04988	0.0599922	0.26541	0.226036	0.821173		chr3-52815914-52816841
1.04988	0.0599922	0.26541	0.226036	0.821173		chr3-52834652-52835637
1.04988	0.0599922	0.26541	0.226036	0.821173		chr3-52843566-52844319
1.04988	0.0599922	0.26541	0.226036	0.821173		chr3-52852738-52853714
1.04988	0.0599922	0.26541	0.226036	0.821173		chr3-52857804-52858288
1.04988	0.0599922	0.26541	0.226036	0.821173		chr3-52880143-52881025
1.04988	0.0599922	0.26541	0.226036	0.821173		chr3-52891456-52892402
1.04988	0.0599922	0.26541	0.226036	0.821173		chr3-52899045-52899879
1.04988	0.0599922	0.26541	0.226036	0.821173		chr3-52923723-52924611
1.04988	0.0599922	0.26541	0.226036	0.821173		chr3-52926512-52927407
1.04988	0.0599922	0.26541	0.226036	0.821173		chr3-52930477-52931357
1.04988	0.0599922	0.26541	0.226036	0.821173		chr3-53005696-53006568
1.04988	0.0599922	0.26541	0.226036	0.821173		chr3-53009889-53010761
1.04988	0.0599922	0.26541	0.226036	0.821173		chr3-53018129-53019082
1.04988	0.0599922	0.26541	0.226036	0.821173		chr3-53023101-53024087
1.04988	0.0599922	0.26541	0.226036	0.821173		chr3-53026164-53026962
1.04988	0.0599922	0.26541	0.226036	0.821173		chr3-53027332-53028118
1.04988	0.0599922	0.26541	0.226036	0.821173		chr3-53065887-53066789
1.04988	0.0599922	0.26541	0.226036	0.821173		chr3-53077116-53078058
1.04988	0.0599922	0.26541	0.226036	0.821173		chr3-53080714-53081641
1.04988	0.0599922	0.26541	0.226036	0.821173		chr3-53087604-53088460
1.04988	0.0599922	0.26541	0.226036	0.821173		chr3-53092677-53093584
1.04988	0.0599922	0.26541	0.226036	0.821173		chr3-53104746-53105354
1.04988	0.0599922	0.26541	0.226036	0.821173		chr3-53126358-53127254
1.04988	0.0599922	0.26541	0.226036	0.821173		chr3-53131812-53132534
1.04988	0.0599922	0.26541	0.226036	0.821173		chr3-53140583-53141342
1.04988	0.0599922	0.26541	0.226036	0.821173		chr3-53142763-53143673
1.04988	0.0599922	0.26541	0.226036	0.821173		chr3-53156288-53157168
1.04988	0.0599922	0.26541	0.226036	0.821173		chr3-53158566-53159452
13.2277	0.267815	0.341271	0.784758			chr3-53161684-53162573
1.04988	0.0599922	0.26541	0.226036	0.821173		chr3-53167763-53168558
1.04988	0.0599922	0.26541	0.226036	0.821173		chr3-53170732-53171534
7.22242	0.395367	0.324062	1.22003			chr3-53182648-53183726
1.04988	0.0599922	0.26541	0.226036	0.821173		chr3-53191872-53192756
1.04988	0.0599922	0.26541	0.226036	0.821173		chr3-53199895-53200755
1.04988	0.0599922	0.26541	0.226036	0.821173		chr3-53212012-53212856
1.04988	0.0599922	0.26541	0.226036	0.821173		chr3-53216466-53217394
1.04988	0.0599922	0.26541	0.226036	0.821173		chr3-53232341-53233245
1.04988	0.0599922	0.26541	0.226036	0.821173		chr3-53241052-53242014
1.04988	0.0599922	0.26541	0.226036	0.821173		chr3-53261454-53262340
1.04988	0.0599922	0.26541	0.226036	0.821173		chr3-53309406-53310329
1.04988	0.0599922	0.26541	0.226036	0.821173		chr3-53371198-53372118
1.04988	0.0599922	0.26541	0.226036	0.821173		chr3-53456795-53457695
1.04988	0.0599922	0.26541	0.226036	0.821173		chr3-53459998-53460919
1.04988	0.0599922	0.26541	0.226036	0.821173		chr3-53469643-53470375
1.04988	0.0599922	0.26541	0.226036	0.821173		chr3-53473177-53474024
1.04988	0.0599922	0.26541	0.226036	0.821173		chr3-53474577-53475477
1.04988	0.0599922	0.26541	0.226036	0.821173		chr3-53478009-53478881
1.04988	0.0599922	0.26541	0.226036	0.821173		chr3-53490260-53491115
1.04988	0.0599922	0.26541	0.226036	0.821173		chr3-53496931-53497694
1.04988	0.0599922	0.26541	0.226036	0.821173		chr3-53498572-53499568
1.04988	0.0599922	0.26541	0.226036	0.821173		chr3-53510986-53511919
1.04988	0.0599922	0.26541	0.226036	0.821173		chr3-53525627-53526481
1.04988	0.0599922	0.26541	0.226036	0.821173		chr3-53534802-53535727
1.04988	0.0599922	0.26541	0.226036	0.821173		chr3-53538492-53539383
1.04988	0.0599922	0.26541	0.226036	0.821173		chr3-53547171-53548045
1.04988	0.0599922	0.26541	0.226036	0.821173		chr3-53552873-53553846
1.04988	0.0599922	0.26541	0.226036	0.821173		chr3-53554756-53555729
1.04988	0.0599922	0.26541	0.226036	0.821173		chr3-53569746-53570685
1.04988	0.0599922	0.26541	0.226036	0.821173		chr3-53572508-53573358
1.04988	0.0599922	0.26541	0.226036	0.821173		chr3-53577085-53578091
1.04988	0.0599922	0.26541	0.226036	0.821173		chr3-53597306-53598236
1.46217	0.054161	0.257465	0.210362	0.833385		chr3-53613978-53614963
1.04988	0.0599922	0.26541	0.226036	0.821173		chr3-53616080-53617144
1.04988	0.0599922	0.26541	0.226036	0.821173		chr3-53624092-53625016
1.04988	0.0599922	0.26541	0.226036	0.821173		chr3-53628456-53629367
1.04988	0.0599922	0.26541	0.226036	0.821173		chr3-53645534-53646386
1.04988	0.0599922	0.26541	0.226036	0.821173		chr3-53650045-53650815
1.04988	0.0599922	0.26541	0.226036	0.821173		chr3-53657477-53658288
1.04988	0.0599922	0.26541	0.226036	0.821173		chr3-53658515-53659425
1.04988	0.0599922	0.26541	0.226036	0.821173		chr3-53659901-53660676
1.04988	0.0599922	0.26541	0.226036	0.821173		chr3-53668784-53669605
1.57929	0.0511556	0.263651	0.194028	0.846154		chr3-53672721-53673725
1.04988	0.0599922	0.26541	0.226036	0.821173		chr3-53682561-53683462
1.04988	0.0599922	0.26541	0.226036	0.821173		chr3-53726465-53727382
1.04988	0.0599922	0.26541	0.226036	0.821173		chr3-53728957-53729746
1.04988	0.0599922	0.26541	0.226036	0.821173		chr3-53758844-53760043
9.14792	0.398884	0.33082	1.20574			chr3-53764200-53765135
1.04988	0.0599922	0.26541	0.226036	0.821173		chr3-53773884-53774856
1.04988	0.0599922	0.26541	0.226036	0.821173		chr3-53775736-53776602
7.63811	0.3847	0.325739	1.18101			chr3-53776838-53778170
1.04988	0.0599922	0.26541	0.226036	0.821173		chr3-53790763-53791819
1.04988	0.0599922	0.26541	0.226036	0.821173		chr3-53800078-53801067
1.04988	0.0599922	0.26541	0.226036	0.821173		chr3-53803560-53804565
1.04988	0.0599922	0.26541	0.226036	0.821173		chr3-53812268-53813183
1.04988	0.0599922	0.26541	0.226036	0.821173		chr3-53820510-53821309
1.04988	0.0599922	0.26541	0.226036	0.821173		chr3-53827824-53828363
1.04988	0.0599922	0.26541	0.226036	0.821173		chr3-53828478-53829175
1.04988	0.0599922	0.26541	0.226036	0.821173		chr3-53840953-53841761
1.04988	0.0599922	0.26541	0.226036	0.821173		chr3-53850688-53851626
1.04988	0.0599922	0.26541	0.226036	0.821173		chr3-53897364-53897787
1.04988	0.0599922	0.26541	0.226036	0.821173		chr3-53936032-53936835
1.04988	0.0599922	0.26541	0.226036	0.821173		chr3-53937005-53937885
1.04988	0.0599922	0.26541	0.226036	0.821173		chr3-53941684-53942550
1.04988	0.0599922	0.26541	0.226036	0.821173		chr3-53943794-53944732
1.04988	0.0599922	0.26541	0.226036	0.821173		chr3-53949302-53950173
1.04988	0.0599922	0.26541	0.226036	0.821173		chr3-53958681-53959654
1.04988	0.0599922	0.26541	0.226036	0.821173		chr3-53975851-53976795
1.04988	0.0599922	0.26541	0.226036	0.821173		chr3-53989525-53990502
1.04988	0.0599922	0.26541	0.226036	0.821173		chr3-54013748-54014754
4.91262	0.270547	0.310734	0.87067			chr3-54043573-54044995
1.04988	0.0599922	0.26541	0.226036	0.821173		chr3-54046523-54047448
1.04988	0.0599922	0.26541	0.226036	0.821173		chr3-54048304-54049325
1.04988	0.0599922	0.26541	0.226036	0.821173		chr3-54052904-54053853
3.22567	0.406309	0.287646	1.41253			chr3-54088475-54089163
1.04988	0.0599922	0.26541	0.226036	0.821173		chr3-54131028-54131844
4.40282	0.309525	0.304602	1.01616			chr3-54150862-54151402
1.04988	0.0599922	0.26541	0.226036	0.821173		chr3-54180560-54181481
1.04988	0.0599922	0.26541	0.226036	0.821173		chr3-54187893-54188873
1.04988	0.0599922	0.26541	0.226036	0.821173		chr3-54198120-54199060
1.04988	0.0599922	0.26541	0.226036	0.821173		chr3-54210811-54211695
3.06949	0.81142	0.287919	2.81822			chr3-54214316-54215141
6.50137	0.142647	0.316027	0.451376			chr3-54220292-54221244
1.04988	0.0599922	0.26541	0.226036	0.821173		chr3-54223976-54224812
1.04988	0.0599922	0.26541	0.226036	0.821173		chr3-54225710-54226579
1.04988	0.0599922	0.26541	0.226036	0.821173		chr3-54230327-54231311
1.04988	0.0599922	0.26541	0.226036	0.821173		chr3-54231557-54232438
1.04988	0.0599922	0.26541	0.226036	0.821173		chr3-54238755-54239682
1.04988	0.0599922	0.26541	0.226036	0.821173		chr3-54240146-54240944
1.04988	0.0599922	0.26541	0.226036	0.821173		chr3-54250471-54251385
1.04988	0.0599922	0.26541	0.226036	0.821173		chr3-54256831-54257766
1.04988	0.0599922	0.26541	0.226036	0.821173		chr3-54258884-54259739
1.04988	0.0599922	0.26541	0.226036	0.821173		chr3-54262258-54263205
1.04988	0.0599922	0.26541	0.226036	0.821173		chr3-54263596-54264558
1.04988	0.0599922	0.26541	0.226036	0.821173		chr3-54270814-54271745
1.04988	0.0599922	0.26541	0.226036	0.821173		chr3-54273228-54274150
1.04988	0.0599922	0.26541	0.226036	0.821173		chr3-54274637-54275470
1.04988	0.0599922	0.26541	0.226036	0.821173		chr3-54281029-54281938
1.04988	0.0599922	0.26541	0.226036	0.821173		chr3-54296244-54297208
1.04988	0.0599922	0.26541	0.226036	0.821173		chr3-54304911-54305654
1.04988	0.0599922	0.26541	0.226036	0.821173		chr3-54307432-54308264
1.04988	0.0599922	0.26541	0.226036	0.821173		chr3-54311987-54312950
1.04988	0.0599922	0.26541	0.226036	0.821173		chr3-54333155-54334098
1.04988	0.0599922	0.26541	0.226036	0.821173		chr3-54342455-54343396
1.04988	0.0599922	0.26541	0.226036	0.821173		chr3-54346952-54347831
1.04988	0.0599922	0.26541	0.226036	0.821173		chr3-54348957-54349934
1.04988	0.0599922	0.26541	0.226036	0.821173		chr3-54354832-54355554
1.04988	0.0599922	0.26541	0.226036	0.821173		chr3-54358179-54358920
1.04988	0.0599922	0.26541	0.226036	0.821173		chr3-54359045-54359978
1.04988	0.0599922	0.26541	0.226036	0.821173		chr3-54371892-54372786
1.04988	0.0599922	0.26541	0.226036	0.821173		chr3-54374139-54374989
1.04988	0.0599922	0.26541	0.226036	0.821173		chr3-54376732-54377643
8.81781	0.444868	0.332023	1.33987			chr3-54393022-54394032
1.04988	0.0599922	0.26541	0.226036	0.821173		chr3-54424130-54424909
1.04988	0.0599922	0.26541	0.226036	0.821173		chr3-54426124-54426980
1.04988	0.0599922	0.26541	0.226036	0.821173		chr3-54443164-54444155
1.04988	0.0599922	0.26541	0.226036	0.821173		chr3-54486212-54487044
1.04988	0.0599922	0.26541	0.226036	0.821173		chr3-54514124-54514976
1.04988	0.0599922	0.26541	0.226036	0.821173		chr3-54541229-54542117
1.04988	0.0599922	0.26541	0.226036	0.821173		chr3-54543192-54544109
1.04988	0.0599922	0.26541	0.226036	0.821173		chr3-54546856-54547718
1.04988	0.0599922	0.26541	0.226036	0.821173		chr3-54556169-54557082
1.04988	0.0599922	0.26541	0.226036	0.821173		chr3-54557721-54558656
1.04988	0.0599922	0.26541	0.226036	0.821173		chr3-54563309-54564255
1.04988	0.0599922	0.26541	0.226036	0.821173		chr3-54573594-54574440
1.04988	0.0599922	0.26541	0.226036	0.821173		chr3-54575032-54575812
1.04988	0.0599922	0.26541	0.226036	0.821173		chr3-54578155-54579084
1.04988	0.0599922	0.26541	0.226036	0.821173		chr3-54607249-54608097
1.04988	0.0599922	0.26541	0.226036	0.821173		chr3-54613247-54614158
1.04988	0.0599922	0.26541	0.226036	0.821173		chr3-54618991-54619899
1.04988	0.0599922	0.26541	0.226036	0.821173		chr3-54620932-54621846
1.04988	0.0599922	0.26541	0.226036	0.821173		chr3-54622826-54623620
1.04988	0.0599922	0.26541	0.226036	0.821173		chr3-54624399-54625397
8.77186	0.219298	0.330888	0.662754			chr3-54625920-54626856
1.04988	0.0599922	0.26541	0.226036	0.821173		chr3-54631477-54632379
1.04988	0.0599922	0.26541	0.226036	0.821173		chr3-54651676-54652382
1.04988	0.0599922	0.26541	0.226036	0.821173		chr3-54652389-54653027
1.04988	0.0599922	0.26541	0.226036	0.821173		chr3-54653498-54654153
1.04988	0.0599922	0.26541	0.226036	0.821173		chr3-54659037-54659971
1.04988	0.0599922	0.26541	0.226036	0.821173		chr3-54669913-54670846
1.04988	0.0599922	0.26541	0.226036	0.821173		chr3-54671416-54672153
1.04988	0.0599922	0.26541	0.226036	0.821173		chr3-54676234-54677167
1.04988	0.0599922	0.26541	0.226036	0.821173		chr3-54688760-54689682
1.04988	0.0599922	0.26541	0.226036	0.821173		chr3-54691016-54691963
1.04988	0.0599922	0.26541	0.226036	0.821173		chr3-54695967-54696794
1.04988	0.0599922	0.26541	0.226036	0.821173		chr3-54697734-54698616
1.04988	0.0599922	0.26541	0.226036	0.821173		chr3-54698921-54699776
1.21442	0.0217385	0.2578	0.0843231	0.9328		chr3-54703632-54704613
1.04988	0.0599922	0.26541	0.226036	0.821173		chr3-54706466-54707399
1.04988	0.0599922	0.26541	0.226036	0.821173		chr3-54710845-54711752
1.04988	0.0599922	0.26541	0.226036	0.821173		chr3-54713437-54714624
1.04988	0.0599922	0.26541	0.226036	0.821173		chr3-54716125-54717005
1.04988	0.0599922	0.26541	0.226036	0.821173		chr3-54731678-54732409
1.04988	0.0599922	0.26541	0.226036	0.821173		chr3-54732917-54733979
1.04988	0.0599922	0.26541	0.226036	0.821173		chr3-54734536-54735383
1.04988	0.0599922	0.26541	0.226036	0.821173		chr3-54740389-54741325
1.04988	0.0599922	0.26541	0.226036	0.821173		chr3-54751879-54752780
1.04988	0.0599922	0.26541	0.226036	0.821173		chr3-54756131-54757012
1.04988	0.0599922	0.26541	0.226036	0.821173		chr3-54764600-54765523
1.04988	0.0599922	0.26541	0.226036	0.821173		chr3-54773047-54773921
1.04988	0.0599922	0.26541	0.226036	0.821173		chr3-54791365-54792254
1.04988	0.0599922	0.26541	0.226036	0.821173		chr3-54792955-54793885
1.04988	0.0599922	0.26541	0.226036	0.821173		chr3-54796822-54797678
1.04988	0.0599922	0.26541	0.226036	0.821173		chr3-54800104-54800981
1.04988	0.0599922	0.26541	0.226036	0.821173		chr3-54819654-54820426
1.04988	0.0599922	0.26541	0.226036	0.821173		chr3-54820857-54821743
1.04988	0.0599922	0.26541	0.226036	0.821173		chr3-54827257-54828514
1.04988	0.0599922	0.26541	0.226036	0.821173		chr3-54832687-54833369
1.04988	0.0599922	0.26541	0.226036	0.821173		chr3-54833494-54834258
1.04988	0.0599922	0.26541	0.226036	0.821173		chr3-54845217-54846216
1.04988	0.0599922	0.26541	0.226036	0.821173		chr3-54847618-54848416
1.04988	0.0599922	0.26541	0.226036	0.821173		chr3-54849272-54850119
1.04988	0.0599922	0.26541	0.226036	0.821173		chr3-54857902-54858951
1.04988	0.0599922	0.26541	0.226036	0.821173		chr3-54865955-54866906
1.04988	0.0599922	0.26541	0.226036	0.821173		chr3-54882147-54883009
1.04988	0.0599922	0.26541	0.226036	0.821173		chr3-54900771-54901496
1.04988	0.0599922	0.26541	0.226036	0.821173		chr3-54904872-54905833
1.04988	0.0599922	0.26541	0.226036	0.821173		chr3-54949437-54950321
1.04988	0.0599922	0.26541	0.226036	0.821173		chr3-54957378-54958364
1.04988	0.0599922	0.26541	0.226036	0.821173		chr3-54963457-54964374
1.04988	0.0599922	0.26541	0.226036	0.821173		chr3-54967374-54968245
1.04988	0.0599922	0.26541	0.226036	0.821173		chr3-54969383-54970292
1.04988	0.0599922	0.26541	0.226036	0.821173		chr3-54981337-54982379
1.04988	0.0599922	0.26541	0.226036	0.821173		chr3-54983410-54984315
1.04988	0.0599922	0.26541	0.226036	0.821173		chr3-54986019-54986905
1.04988	0.0599922	0.26541	0.226036	0.821173		chr3-54988206-54989323
1.04988	0.0599922	0.26541	0.226036	0.821173		chr3-54993873-54994787
1.04988	0.0599922	0.26541	0.226036	0.821173		chr3-54998853-54999786
1.04988	0.0599922	0.26541	0.226036	0.821173		chr3-54999838-55000273
1.04988	0.0599922	0.26541	0.226036	0.821173		chr3-55000284-55001197
1.04988	0.0599922	0.26541	0.226036	0.821173		chr3-55005983-55006848
1.04988	0.0599922	0.26541	0.226036	0.821173		chr3-55014653-55015559
1.04988	0.0599922	0.26541	0.226036	0.821173		chr3-55017658-55018808
1.04988	0.0599922	0.26541	0.226036	0.821173		chr3-55042383-55043253
1.04988	0.0599922	0.26541	0.226036	0.821173		chr3-55044242-55045282
2.95184	0.548846	0.286	1.91904			chr3-55059291-55060239
8.47131	0.215237	0.326989	0.658239			chr3-55063892-55064806
1.04988	0.0599922	0.26541	0.226036	0.821173		chr3-55077650-55078107
1.04988	0.0599922	0.26541	0.226036	0.821173		chr3-55110341-55111150
1.04988	0.0599922	0.26541	0.226036	0.821173		chr3-55119174-55120109
1.04988	0.0599922	0.26541	0.226036	0.821173		chr3-55122147-55123168
1.04988	0.0599922	0.26541	0.226036	0.821173		chr3-55126994-55127906
1.04988	0.0599922	0.26541	0.226036	0.821173		chr3-55128016-55129046
1.04988	0.0599922	0.26541	0.226036	0.821173		chr3-55131156-55132067
1.04988	0.0599922	0.26541	0.226036	0.821173		chr3-55143948-55144800
1.04988	0.0599922	0.26541	0.226036	0.821173		chr3-55154167-55154999
1.04988	0.0599922	0.26541	0.226036	0.821173		chr3-55156722-55157672
1.04988	0.0599922	0.26541	0.226036	0.821173		chr3-55160188-55161185
1.04988	0.0599922	0.26541	0.226036	0.821173		chr3-55164518-55165458
1.04988	0.0599922	0.26541	0.226036	0.821173		chr3-55169044-55170377
1.04988	0.0599922	0.26541	0.226036	0.821173		chr3-55174387-55175186
1.04988	0.0599922	0.26541	0.226036	0.821173		chr3-55177553-55178462
1.04988	0.0599922	0.26541	0.226036	0.821173		chr3-55180331-55180664
1.04988	0.0599922	0.26541	0.226036	0.821173		chr3-55180741-55181583
1.04988	0.0599922	0.26541	0.226036	0.821173		chr3-55182931-55183879
1.04988	0.0599922	0.26541	0.226036	0.821173		chr3-55185190-55186157
1.04988	0.0599922	0.26541	0.226036	0.821173		chr3-55189705-55191071
1.04988	0.0599922	0.26541	0.226036	0.821173		chr3-55191692-55192624
1.04988	0.0599922	0.26541	0.226036	0.821173		chr3-55196854-55197804
1.04988	0.0599922	0.26541	0.226036	0.821173		chr3-55198631-55199237
1.04988	0.0599922	0.26541	0.226036	0.821173		chr3-55230757-55231760
1.04988	0.0599922	0.26541	0.226036	0.821173		chr3-55237028-55237945
1.04988	0.0599922	0.26541	0.226036	0.821173		chr3-55242736-55243415
1.04988	0.0599922	0.26541	0.226036	0.821173		chr3-55243536-55244321
1.04988	0.0599922	0.26541	0.226036	0.821173		chr3-55245067-55245971
1.04988	0.0599922	0.26541	0.226036	0.821173		chr3-55248370-55249276
1.04988	0.0599922	0.26541	0.226036	0.821173		chr3-55262599-55263499
1.04988	0.0599922	0.26541	0.226036	0.821173		chr3-55286469-55287397
1.04988	0.0599922	0.26541	0.226036	0.821173		chr3-55288362-55289434
1.04988	0.0599922	0.26541	0.226036	0.821173		chr3-55292173-55293053
1.04988	0.0599922	0.26541	0.226036	0.821173		chr3-55300326-55301246
1.04988	0.0599922	0.26541	0.226036	0.821173		chr3-55311607-55312457
1.04988	0.0599922	0.26541	0.226036	0.821173		chr3-55314419-55315302
1.04988	0.0599922	0.26541	0.226036	0.821173		chr3-55327238-55328328
3.01066	0.813336	0.284583	2.85799			chr3-55328721-55329647
1.04988	0.0599922	0.26541	0.226036	0.821173		chr3-55330114-55330975
5.91262	0.221693	0.322647	0.687107			chr3-55331445-55332288
7.92886	0.105148	0.323514	0.325019			chr3-55337174-55338216
1.04988	0.0599922	0.26541	0.226036	0.821173		chr3-55338783-55339711
1.04988	0.0599922	0.26541	0.226036	0.821173		chr3-55343765-55344616
1.04988	0.0599922	0.26541	0.226036	0.821173		chr3-55345605-55346674
1.04988	0.0599922	0.26541	0.226036	0.821173		chr3-55369068-55370054
1.36395	0.139349	0.255369	0.545676	0.585288		chr3-55371733-55373139
1.04988	0.0599922	0.26541	0.226036	0.821173		chr3-55416070-55417020
1.04988	0.0599922	0.26541	0.226036	0.821173		chr3-55426238-55427151
1.04988	0.0599922	0.26541	0.226036	0.821173		chr3-55435126-55436148
1.04988	0.0599922	0.26541	0.226036	0.821173		chr3-55439670-55440968
4.72611	0.443592	0.30559	1.45159			chr3-55446481-55447441
1.04988	0.0599922	0.26541	0.226036	0.821173		chr3-55453741-55454626
1.04988	0.0599922	0.26541	0.226036	0.821173		chr3-55455743-55456741
1.04988	0.0599922	0.26541	0.226036	0.821173		chr3-55466582-55467541
1.04988	0.0599922	0.26541	0.226036	0.821173		chr3-55473042-55473953
1.04988	0.0599922	0.26541	0.226036	0.821173		chr3-55476348-55477248
1.04988	0.0599922	0.26541	0.226036	0.821173		chr3-55477321-55477727
1.04988	0.0599922	0.26541	0.226036	0.821173		chr3-55482325-55483299
1.04988	0.0599922	0.26541	0.226036	0.821173		chr3-55486123-55486749
1.04988	0.0599922	0.26541	0.226036	0.821173		chr3-55486842-55487557
1.04988	0.0599922	0.26541	0.226036	0.821173		chr3-55488050-55489006
1.04988	0.0599922	0.26541	0.226036	0.821173		chr3-55490993-55491935
1.04988	0.0599922	0.26541	0.226036	0.821173		chr3-55496805-55497634
1.04988	0.0599922	0.26541	0.226036	0.821173		chr3-55497913-55498818
1.04988	0.0599922	0.26541	0.226036	0.821173		chr3-55504837-55505729
1.04988	0.0599922	0.26541	0.226036	0.821173		chr3-55517858-55519034
1.04988	0.0599922	0.26541	0.226036	0.821173		chr3-55524251-55525213
1.04988	0.0599922	0.26541	0.226036	0.821173		chr3-55529937-55530837
1.04988	0.0599922	0.26541	0.226036	0.821173		chr3-55537879-55538791
1.04988	0.0599922	0.26541	0.226036	0.821173		chr3-55540602-55541492
3.344	0.771801	0.289113	2.66955			chr3-55546993-55548118
1.04988	0.0599922	0.26541	0.226036	0.821173		chr3-55548977-55549840
1.04988	0.0599922	0.26541	0.226036	0.821173		chr3-55555816-55556611
1.04988	0.0599922	0.26541	0.226036	0.821173		chr3-55556679-55557760
1.04988	0.0599922	0.26541	0.226036	0.821173		chr3-55559345-55560238
1.04988	0.0599922	0.26541	0.226036	0.821173		chr3-55563454-55564175
1.04988	0.0599922	0.26541	0.226036	0.821173		chr3-55564396-55565368
1.04988	0.0599922	0.26541	0.226036	0.821173		chr3-55576464-55577394
1.04988	0.0599922	0.26541	0.226036	0.821173		chr3-55579174-55580154
1.04988	0.0599922	0.26541	0.226036	0.821173		chr3-55585511-55586428
1.04988	0.0599922	0.26541	0.226036	0.821173		chr3-55604117-55605103
1.04988	0.0599922	0.26541	0.226036	0.821173		chr3-55610831-55611562
1.04988	0.0599922	0.26541	0.226036	0.821173		chr3-55625713-55626574
1.04988	0.0599922	0.26541	0.226036	0.821173		chr3-55629159-55629997
1.04988	0.0599922	0.26541	0.226036	0.821173		chr3-55638034-55638946
1.04988	0.0599922	0.26541	0.226036	0.821173		chr3-55641982-55642615
1.04988	0.0599922	0.26541	0.226036	0.821173		chr3-55646956-55647528
6.19035	0.148228	0.321973	0.460373			chr3-55647562-55648389
1.04988	0.0599922	0.26541	0.226036	0.821173		chr3-55656745-55657633
1.04988	0.0599922	0.26541	0.226036	0.821173		chr3-55658837-55659686
1.04988	0.0599922	0.26541	0.226036	0.821173		chr3-55660826-55661782
1.04988	0.0599922	0.26541	0.226036	0.821173		chr3-55664121-55665063
1.04988	0.0599922	0.26541	0.226036	0.821173		chr3-55667131-55668150
1.04988	0.0599922	0.26541	0.226036	0.821173		chr3-55673519-55674352
1.04988	0.0599922	0.26541	0.226036	0.821173		chr3-55676371-55677296
1.04988	0.0599922	0.26541	0.226036	0.821173		chr3-55683453-55684631
1.04988	0.0599922	0.26541	0.226036	0.821173		chr3-55690205-55691260
1.04988	0.0599922	0.26541	0.226036	0.821173		chr3-55691996-55692587
1.04988	0.0599922	0.26541	0.226036	0.821173		chr3-55698553-55699489
1.04988	0.0599922	0.26541	0.226036	0.821173		chr3-55700465-55701312
1.04988	0.0599922	0.26541	0.226036	0.821173		chr3-55701828-55702668
1.04988	0.0599922	0.26541	0.226036	0.821173		chr3-55705591-55706466
1.04988	0.0599922	0.26541	0.226036	0.821173		chr3-55708030-55708869
1.04988	0.0599922	0.26541	0.226036	0.821173		chr3-55717954-55719086
1.04988	0.0599922	0.26541	0.226036	0.821173		chr3-55720343-55721247
1.04988	0.0599922	0.26541	0.226036	0.821173		chr3-55721805-55722743
1.04988	0.0599922	0.26541	0.226036	0.821173		chr3-55724618-55725543
1.04988	0.0599922	0.26541	0.226036	0.821173		chr3-55725897-55726794
1.04988	0.0599922	0.26541	0.226036	0.821173		chr3-55746343-55747340
1.04988	0.0599922	0.26541	0.226036	0.821173		chr3-55748030-55748923
1.04988	0.0599922	0.26541	0.226036	0.821173		chr3-55755311-55756210
1.04988	0.0599922	0.26541	0.226036	0.821173		chr3-55756216-55756930
1.04988	0.0599922	0.26541	0.226036	0.821173		chr3-55758956-55759851
1.04988	0.0599922	0.26541	0.226036	0.821173		chr3-55767022-55767790
1.04988	0.0599922	0.26541	0.226036	0.821173		chr3-55775727-55776223
1.04988	0.0599922	0.26541	0.226036	0.821173		chr3-55780599-55781539
1.04988	0.0599922	0.26541	0.226036	0.821173		chr3-55822801-55823788
1.04988	0.0599922	0.26541	0.226036	0.821173		chr3-55826095-55826506
1.04988	0.0599922	0.26541	0.226036	0.821173		chr3-55826615-55827195
1.04988	0.0599922	0.26541	0.226036	0.821173		chr3-55850503-55851424
1.04988	0.0599922	0.26541	0.226036	0.821173		chr3-55855703-55856550
1.04988	0.0599922	0.26541	0.226036	0.821173		chr3-55874930-55875740
1.04988	0.0599922	0.26541	0.226036	0.821173		chr3-55876306-55877240
1.04988	0.0599922	0.26541	0.226036	0.821173		chr3-55878867-55879717
1.04988	0.0599922	0.26541	0.226036	0.821173		chr3-55879863-55880366
1.04988	0.0599922	0.26541	0.226036	0.821173		chr3-55890676-55891475
1.04988	0.0599922	0.26541	0.226036	0.821173		chr3-55902030-55903004
1.04988	0.0599922	0.26541	0.226036	0.821173		chr3-55907010-55907919
1.04988	0.0599922	0.26541	0.226036	0.821173		chr3-55934965-55935890
14.0303	0.148104	0.345557	0.428596			chr3-55957295-55958167
1.04988	0.0599922	0.26541	0.226036	0.821173		chr3-55959371-55960281
7.01066	0.208936	0.323864	0.645134			chr3-55960465-55961287
1.04988	0.0599922	0.26541	0.226036	0.821173		chr3-55963311-55964180
1.04988	0.0599922	0.26541	0.226036	0.821173		chr3-55964356-55965264
1.04988	0.0599922	0.26541	0.226036	0.821173		chr3-55965600-55966207
1.04988	0.0599922	0.26541	0.226036	0.821173		chr3-55974102-55975135
1.04988	0.0599922	0.26541	0.226036	0.821173		chr3-55986161-55987473
1.04988	0.0599922	0.26541	0.226036	0.821173		chr3-55988967-55989790
1.04988	0.0599922	0.26541	0.226036	0.821173		chr3-56001166-56002078
1.04988	0.0599922	0.26541	0.226036	0.821173		chr3-56002804-56003756
1.04988	0.0599922	0.26541	0.226036	0.821173		chr3-56012280-56013431
1.04988	0.0599922	0.26541	0.226036	0.821173		chr3-56018209-56019028
1.04988	0.0599922	0.26541	0.226036	0.821173		chr3-56020148-56020979
1.04988	0.0599922	0.26541	0.226036	0.821173		chr3-56025003-56025910
1.04988	0.0599922	0.26541	0.226036	0.821173		chr3-56044460-56045154
1.04988	0.0599922	0.26541	0.226036	0.821173		chr3-56051738-56052798
1.04988	0.0599922	0.26541	0.226036	0.821173		chr3-56054735-56055523
1.04988	0.0599922	0.26541	0.226036	0.821173		chr3-56088817-56089662
1.04988	0.0599922	0.26541	0.226036	0.821173		chr3-56111203-56112031
1.04988	0.0599922	0.26541	0.226036	0.821173		chr3-56123291-56124207
1.04988	0.0599922	0.26541	0.226036	0.821173		chr3-56131633-56132646
1.04988	0.0599922	0.26541	0.226036	0.821173		chr3-56136884-56138062
1.04988	0.0599922	0.26541	0.226036	0.821173		chr3-56173218-56174142
1.04988	0.0599922	0.26541	0.226036	0.821173		chr3-56186772-56187703
1.04988	0.0599922	0.26541	0.226036	0.821173		chr3-56189301-56190206
1.04988	0.0599922	0.26541	0.226036	0.821173		chr3-56248497-56249434
1.04988	0.0599922	0.26541	0.226036	0.821173		chr3-56253691-56254635
1.04988	0.0599922	0.26541	0.226036	0.821173		chr3-56255369-56256324
1.04988	0.0599922	0.26541	0.226036	0.821173		chr3-56257603-56258514
1.04988	0.0599922	0.26541	0.226036	0.821173		chr3-56269483-56270447
1.04988	0.0599922	0.26541	0.226036	0.821173		chr3-56309159-56310047
1.04988	0.0599922	0.26541	0.226036	0.821173		chr3-56314555-56315268
1.04988	0.0599922	0.26541	0.226036	0.821173		chr3-56315656-56316517
1.04988	0.0599922	0.26541	0.226036	0.821173		chr3-56320491-56321491
1.04988	0.0599922	0.26541	0.226036	0.821173		chr3-56323678-56324633
1.04988	0.0599922	0.26541	0.226036	0.821173		chr3-56339242-56340148
1.04988	0.0599922	0.26541	0.226036	0.821173		chr3-56342482-56343076
2.75576	0.633878	0.281337	2.25309			chr3-56349257-56350110
1.04988	0.0599922	0.26541	0.226036	0.821173		chr3-56356810-56358055
1.04988	0.0599922	0.26541	0.226036	0.821173		chr3-56373267-56374088
1.04988	0.0599922	0.26541	0.226036	0.821173		chr3-56387062-56388016
1.04988	0.0599922	0.26541	0.226036	0.821173		chr3-56398764-56399687
1.04988	0.0599922	0.26541	0.226036	0.821173		chr3-56451812-56452510
1.04988	0.0599922	0.26541	0.226036	0.821173		chr3-56458843-56460481
1.04988	0.0599922	0.26541	0.226036	0.821173		chr3-56484027-56484791
1.04988	0.0599922	0.26541	0.226036	0.821173		chr3-56530748-56531673
2.89302	0.402822	0.286365	1.40667			chr3-56642805-56643678
2.54289	0.00705147	0.283446	0.0248777			chr3-56693515-56694515
1.04988	0.0599922	0.26541	0.226036	0.821173		chr3-56694925-56695743
1.04988	0.0599922	0.26541	0.226036	0.821173		chr3-56727935-56728810
1.04988	0.0599922	0.26541	0.226036	0.821173		chr3-56742792-56743692
1.04988	0.0599922	0.26541	0.226036	0.821173		chr3-56750888-56751767
1.04988	0.0599922	0.26541	0.226036	0.821173		chr3-56754738-56755776
1.04988	0.0599922	0.26541	0.226036	0.821173		chr3-56758245-56759182
1.04988	0.0599922	0.26541	0.226036	0.821173		chr3-56762064-56763004
1.04988	0.0599922	0.26541	0.226036	0.821173		chr3-56772777-56773633
1.04988	0.0599922	0.26541	0.226036	0.821173		chr3-56795035-56795804
1.04988	0.0599922	0.26541	0.226036	0.821173		chr3-56810631-56811960
5.1087	0.709795	0.304805	2.32869			chr3-56830210-56831080
1.04988	0.0599922	0.26541	0.226036	0.821173		chr3-56836895-56837911
1.04988	0.0599922	0.26541	0.226036	0.821173		chr3-56839584-56840467
1.04988	0.0599922	0.26541	0.226036	0.821173		chr3-56844347-56845251
1.04988	0.0599922	0.26541	0.226036	0.821173		chr3-56874056-56875026
1.04988	0.0599922	0.26541	0.226036	0.821173		chr3-56877806-56878709
1.04988	0.0599922	0.26541	0.226036	0.821173		chr3-56880478-56881420
1.04988	0.0599922	0.26541	0.226036	0.821173		chr3-56885173-56886092
4.344	0.725114	0.298977	2.42531			chr3-56898562-56899346
1.04988	0.0599922	0.26541	0.226036	0.821173		chr3-56899481-56900293
1.04988	0.0599922	0.26541	0.226036	0.821173		chr3-56904375-56905217
1.04988	0.0599922	0.26541	0.226036	0.821173		chr3-56907815-56908729
1.04988	0.0599922	0.26541	0.226036	0.821173		chr3-56917347-56918115
1.04988	0.0599922	0.26541	0.226036	0.821173		chr3-56926411-56927332
1.04988	0.0599922	0.26541	0.226036	0.821173		chr3-56929773-56930602
1.04988	0.0599922	0.26541	0.226036	0.821173		chr3-56940750-56941609
1.04988	0.0599922	0.26541	0.226036	0.821173		chr3-56951772-56952634
1.04988	0.0599922	0.26541	0.226036	0.821173		chr3-56955403-56956330
1.04988	0.0599922	0.26541	0.226036	0.821173		chr3-56966359-56967202
1.04988	0.0599922	0.26541	0.226036	0.821173		chr3-56974225-56975170
1.04988	0.0599922	0.26541	0.226036	0.821173		chr3-56985379-56985883
1.04988	0.0599922	0.26541	0.226036	0.821173		chr3-56986011-56986738
1.04988	0.0599922	0.26541	0.226036	0.821173		chr3-56987160-56987913
1.04988	0.0599922	0.26541	0.226036	0.821173		chr3-57005945-57006830
1.04988	0.0599922	0.26541	0.226036	0.821173		chr3-57009254-57010062
1.04988	0.0599922	0.26541	0.226036	0.821173		chr3-57045902-57046808
1.04988	0.0599922	0.26541	0.226036	0.821173		chr3-57069538-57070202
1.04988	0.0599922	0.26541	0.226036	0.821173		chr3-57080242-57080920
1.04988	0.0599922	0.26541	0.226036	0.821173		chr3-57091263-57092293
1.04988	0.0599922	0.26541	0.226036	0.821173		chr3-57110489-57111482
1.04988	0.0599922	0.26541	0.226036	0.821173		chr3-57113916-57114858
1.04988	0.0599922	0.26541	0.226036	0.821173		chr3-57120086-57121073
1.04988	0.0599922	0.26541	0.226036	0.821173		chr3-57127857-57128746
1.04988	0.0599922	0.26541	0.226036	0.821173		chr3-57128982-57129852
1.04988	0.0599922	0.26541	0.226036	0.821173		chr3-57130460-57131412
1.04988	0.0599922	0.26541	0.226036	0.821173		chr3-57136762-57137426
1.04988	0.0599922	0.26541	0.226036	0.821173		chr3-57141614-57142487
1.04988	0.0599922	0.26541	0.226036	0.821173		chr3-57150786-57151421
1.04988	0.0599922	0.26541	0.226036	0.821173		chr3-57154825-57155799
1.04988	0.0599922	0.26541	0.226036	0.821173		chr3-57159013-57159915
1.04988	0.0599922	0.26541	0.226036	0.821173		chr3-57160609-57161475
1.04988	0.0599922	0.26541	0.226036	0.821173		chr3-57184213-57185131
1.04988	0.0599922	0.26541	0.226036	0.821173		chr3-57196630-57197575
1.04988	0.0599922	0.26541	0.226036	0.821173		chr3-57199296-57200307
1.04988	0.0599922	0.26541	0.226036	0.821173		chr3-57229505-57230223
1.04988	0.0599922	0.26541	0.226036	0.821173		chr3-57252252-57253097
1.04988	0.0599922	0.26541	0.226036	0.821173		chr3-57278067-57279157
1.04988	0.0599922	0.26541	0.226036	0.821173		chr3-57288300-57289129
1.04988	0.0599922	0.26541	0.226036	0.821173		chr3-57334545-57335414
1.04988	0.0599922	0.26541	0.226036	0.821173		chr3-57433840-57434717
7.36682	0.421289	0.327697	1.28561			chr3-57449159-57449991
1.04988	0.0599922	0.26541	0.226036	0.821173		chr3-57463549-57464445
1.04988	0.0599922	0.26541	0.226036	0.821173		chr3-57546573-57547336
1.04988	0.0599922	0.26541	0.226036	0.821173		chr3-57588990-57589806
1.04988	0.0599922	0.26541	0.226036	0.821173		chr3-57672844-57673778
1.04988	0.0599922	0.26541	0.226036	0.821173		chr3-57675495-57676416
1.04988	0.0599922	0.26541	0.226036	0.821173		chr3-57706113-57707009
1.04988	0.0599922	0.26541	0.226036	0.821173		chr3-57709090-57709988
1.04988	0.0599922	0.26541	0.226036	0.821173		chr3-57746199-57747068
1.04988	0.0599922	0.26541	0.226036	0.821173		chr3-57769915-57770822
1.04988	0.0599922	0.26541	0.226036	0.821173		chr3-57816569-57817471
1.04988	0.0599922	0.26541	0.226036	0.821173		chr3-57820192-57821088
1.04988	0.0599922	0.26541	0.226036	0.821173		chr3-57824985-57825840
1.04988	0.0599922	0.26541	0.226036	0.821173		chr3-57826133-57826917
1.04988	0.0599922	0.26541	0.226036	0.821173		chr3-57852586-57853545
1.04988	0.0599922	0.26541	0.226036	0.821173		chr3-57856433-57857262
1.04988	0.0599922	0.26541	0.226036	0.821173		chr3-57876794-57877533
1.04988	0.0599922	0.26541	0.226036	0.821173		chr3-57889550-57890393
1.04988	0.0599922	0.26541	0.226036	0.821173		chr3-57939612-57940651
1.04988	0.0599922	0.26541	0.226036	0.821173		chr3-57943954-57944743
1.04988	0.0599922	0.26541	0.226036	0.821173		chr3-57969550-57970496
1.04988	0.0599922	0.26541	0.226036	0.821173		chr3-57974641-57975460
3.5989	0.540043	0.294213	1.83555			chr3-57978234-57979103
1.04988	0.0599922	0.26541	0.226036	0.821173		chr3-57982307-57983113
3.93223	0.66123	0.296621	2.22921			chr3-58000162-58000959
1.04988	0.0599922	0.26541	0.226036	0.821173		chr3-58017452-58018394
1.04988	0.0599922	0.26541	0.226036	0.821173		chr3-58035521-58036408
22.6834	0.248566	0.349433	0.711342			chr3-58041058-58042902
1.04988	0.0599922	0.26541	0.226036	0.821173		chr3-58047984-58048640
1.04988	0.0599922	0.26541	0.226036	0.821173		chr3-58065450-58066323
1.04988	0.0599922	0.26541	0.226036	0.821173		chr3-58079646-58080532
1.04988	0.0599922	0.26541	0.226036	0.821173		chr3-58081655-58082663
1.04988	0.0599922	0.26541	0.226036	0.821173		chr3-58083923-58084795
1.04988	0.0599922	0.26541	0.226036	0.821173		chr3-58088345-58089188
1.04988	0.0599922	0.26541	0.226036	0.821173		chr3-58099456-58100361
3.54001	0.308996	0.297841	1.03745			chr3-58111712-58112575
2.71655	0.632259	0.281425	2.24663			chr3-58115311-58115916
4.87341	0.595563	0.304284	1.95726			chr3-58116071-58116948
1.04988	0.0599922	0.26541	0.226036	0.821173		chr3-58118894-58119766
2.99106	0.67597	0.28513	2.37074			chr3-58121154-58121669
1.04988	0.0599922	0.26541	0.226036	0.821173		chr3-58141571-58142489
1.04988	0.0599922	0.26541	0.226036	0.821173		chr3-58144457-58145263
1.04988	0.0599922	0.26541	0.226036	0.821173		chr3-58147701-58148634
1.04988	0.0599922	0.26541	0.226036	0.821173		chr3-58157462-58158388
1.04988	0.0599922	0.26541	0.226036	0.821173		chr3-58159412-58160342
1.04988	0.0599922	0.26541	0.226036	0.821173		chr3-58161513-58162435
1.04988	0.0599922	0.26541	0.226036	0.821173		chr3-58165234-58166043
5.30478	0.651638	0.306935	2.12305			chr3-58183549-58184531
1.04988	0.0599922	0.26541	0.226036	0.821173		chr3-58189630-58190289
3.63811	0.764498	0.293046	2.6088			chr3-58191591-58192439
1.04988	0.0599922	0.26541	0.226036	0.821173		chr3-58196237-58197108
1.04988	0.0599922	0.26541	0.226036	0.821173		chr3-58198477-58199321
1.04988	0.0599922	0.26541	0.226036	0.821173		chr3-58200864-58201645
1.04988	0.0599922	0.26541	0.226036	0.821173		chr3-58202680-58203597
1.04988	0.0599922	0.26541	0.226036	0.821173		chr3-58204463-58205388
1.04988	0.0599922	0.26541	0.226036	0.821173		chr3-58206225-58207094
1.04988	0.0599922	0.26541	0.226036	0.821173		chr3-58251374-58252327
1.04988	0.0599922	0.26541	0.226036	0.821173		chr3-58254014-58254856
1.04988	0.0599922	0.26541	0.226036	0.821173		chr3-58258295-58259222
1.04988	0.0599922	0.26541	0.226036	0.821173		chr3-58263119-58263958
1.04988	0.0599922	0.26541	0.226036	0.821173		chr3-58308616-58309408
1.04988	0.0599922	0.26541	0.226036	0.821173		chr3-58325048-58325905
1.04988	0.0599922	0.26541	0.226036	0.821173		chr3-58353809-58354743
1.04988	0.0599922	0.26541	0.226036	0.821173		chr3-58355119-58355656
4.8538	0.647878	0.304072	2.13068			chr3-58378504-58379302
1.04988	0.0599922	0.26541	0.226036	0.821173		chr3-58383408-58384444
1.04988	0.0599922	0.26541	0.226036	0.821173		chr3-58384704-58385319
16.9518	0.404009	0.342856	1.17837			chr3-58398092-58398965
1.04988	0.0599922	0.26541	0.226036	0.821173		chr3-58464863-58465642
1.04988	0.0599922	0.26541	0.226036	0.821173		chr3-58470985-58471984
1.04988	0.0599922	0.26541	0.226036	0.821173		chr3-58478004-58478776
1.04988	0.0599922	0.26541	0.226036	0.821173		chr3-58478904-58479476
1.04988	0.0599922	0.26541	0.226036	0.821173		chr3-58482758-58483724
1.04988	0.0599922	0.26541	0.226036	0.821173		chr3-58507568-58509036
1.04988	0.0599922	0.26541	0.226036	0.821173		chr3-58514153-58515111
1.04988	0.0599922	0.26541	0.226036	0.821173		chr3-58519392-58520280
1.04988	0.0599922	0.26541	0.226036	0.821173		chr3-58528346-58529238
1.04988	0.0599922	0.26541	0.226036	0.821173		chr3-58529611-58530362
1.04988	0.0599922	0.26541	0.226036	0.821173		chr3-58539335-58540189
1.04988	0.0599922	0.26541	0.226036	0.821173		chr3-58553733-58554647
1.04988	0.0599922	0.26541	0.226036	0.821173		chr3-58556551-58557561
1.04988	0.0599922	0.26541	0.226036	0.821173		chr3-58560446-58561375
7.97145	0.429164	0.326759	1.3134			chr3-58565669-58566555
1.04988	0.0599922	0.26541	0.226036	0.821173		chr3-58570254-58571108
1.04988	0.0599922	0.26541	0.226036	0.821173		chr3-58573361-58574320
7.81037	0.35682	0.32574	1.09542			chr3-58586527-58587453
1.04988	0.0599922	0.26541	0.226036	0.821173		chr3-58587837-58588778
4.54974	0.327207	0.307861	1.06284			chr3-58613175-58614050
1.04988	0.0599922	0.26541	0.226036	0.821173		chr3-58617144-58618052
1.04988	0.0599922	0.26541	0.226036	0.821173		chr3-58622567-58623531
1.04988	0.0599922	0.26541	0.226036	0.821173		chr3-58628729-58629658
1.04988	0.0599922	0.26541	0.226036	0.821173		chr3-58638269-58639169
6.91262	0.23722	0.322156	0.736353			chr3-58639210-58640015
1.04988	0.0599922	0.26541	0.226036	0.821173		chr3-58647646-58648346
1.04988	0.0599922	0.26541	0.226036	0.821173		chr3-58651079-58651922
1.04988	0.0599922	0.26541	0.226036	0.821173		chr3-58653403-58654250
1.04988	0.0599922	0.26541	0.226036	0.821173		chr3-58659060-58659952
5.70016	0.293861	0.318657	0.922187			chr3-58661293-58662578
1.04988	0.0599922	0.26541	0.226036	0.821173		chr3-58670732-58671438
1.04988	0.0599922	0.26541	0.226036	0.821173		chr3-58677915-58678771
1.04988	0.0599922	0.26541	0.226036	0.821173		chr3-58680950-58681773
1.04988	0.0599922	0.26541	0.226036	0.821173		chr3-58682641-58683573
1.04988	0.0599922	0.26541	0.226036	0.821173		chr3-58711541-58712522
1.04988	0.0599922	0.26541	0.226036	0.821173		chr3-58722246-58723163
1.04988	0.0599922	0.26541	0.226036	0.821173		chr3-58749615-58750514
1.04988	0.0599922	0.26541	0.226036	0.821173		chr3-58751863-58752834
1.04988	0.0599922	0.26541	0.226036	0.821173		chr3-58766558-58767459
1.04988	0.0599922	0.26541	0.226036	0.821173		chr3-58768847-58769741
1.04988	0.0599922	0.26541	0.226036	0.821173		chr3-58822333-58823254
1.04988	0.0599922	0.26541	0.226036	0.821173		chr3-58825364-58826160
1.04988	0.0599922	0.26541	0.226036	0.821173		chr3-58829345-58830296
1.04988	0.0599922	0.26541	0.226036	0.821173		chr3-58833202-58834179
1.04988	0.0599922	0.26541	0.226036	0.821173		chr3-58834893-58835754
1.04988	0.0599922	0.26541	0.226036	0.821173		chr3-58857283-58857898
1.04988	0.0599922	0.26541	0.226036	0.821173		chr3-58857952-58858853
1.04988	0.0599922	0.26541	0.226036	0.821173		chr3-58863126-58863958
1.04988	0.0599922	0.26541	0.226036	0.821173		chr3-58951967-58952842
1.04988	0.0599922	0.26541	0.226036	0.821173		chr3-58989815-58990709
1.04988	0.0599922	0.26541	0.226036	0.821173		chr3-59012722-59013293
1.04988	0.0599922	0.26541	0.226036	0.821173		chr3-59013602-59014528
1.04988	0.0599922	0.26541	0.226036	0.821173		chr3-59017455-59018407
1.04988	0.0599922	0.26541	0.226036	0.821173		chr3-59029722-59030528
1.04988	0.0599922	0.26541	0.226036	0.821173		chr3-59040638-59041483
1.04988	0.0599922	0.26541	0.226036	0.821173		chr3-59052542-59053474
1.04988	0.0599922	0.26541	0.226036	0.821173		chr3-59064747-59065641
1.04988	0.0599922	0.26541	0.226036	0.821173		chr3-59085645-59086563
1.04988	0.0599922	0.26541	0.226036	0.821173		chr3-59086935-59087715
1.04988	0.0599922	0.26541	0.226036	0.821173		chr3-59126805-59127732
1.04988	0.0599922	0.26541	0.226036	0.821173		chr3-59128684-59129395
1.04988	0.0599922	0.26541	0.226036	0.821173		chr3-59130981-59131880
1.04988	0.0599922	0.26541	0.226036	0.821173		chr3-59132332-59133004
1.04988	0.0599922	0.26541	0.226036	0.821173		chr3-59133179-59134056
1.04988	0.0599922	0.26541	0.226036	0.821173		chr3-59149895-59150798
1.04988	0.0599922	0.26541	0.226036	0.821173		chr3-59185610-59186485
1.4352	0.174229	0.25316	0.688218	0.491316		chr3-59189304-59190266
1.04988	0.0599922	0.26541	0.226036	0.821173		chr3-59235028-59236027
1.04988	0.0599922	0.26541	0.226036	0.821173		chr3-59240422-59241409
1.04988	0.0599922	0.26541	0.226036	0.821173		chr3-59243303-59243979
1.04988	0.0599922	0.26541	0.226036	0.821173		chr3-59244132-59244857
1.04988	0.0599922	0.26541	0.226036	0.821173		chr3-59250044-59250768
1.04988	0.0599922	0.26541	0.226036	0.821173		chr3-59256179-59257107
1.04988	0.0599922	0.26541	0.226036	0.821173		chr3-59261930-59262807
1.04988	0.0599922	0.26541	0.226036	0.821173		chr3-59265271-59266189
1.04988	0.0599922	0.26541	0.226036	0.821173		chr3-59284663-59285595
1.04988	0.0599922	0.26541	0.226036	0.821173		chr3-59288495-59289375
1.04988	0.0599922	0.26541	0.226036	0.821173		chr3-59289746-59290574
1.04988	0.0599922	0.26541	0.226036	0.821173		chr3-59319847-59320785
1.04988	0.0599922	0.26541	0.226036	0.821173		chr3-59371144-59371983
1.04988	0.0599922	0.26541	0.226036	0.821173		chr3-59372082-59372905
1.04988	0.0599922	0.26541	0.226036	0.821173		chr3-59374537-59375421
1.04988	0.0599922	0.26541	0.226036	0.821173		chr3-59407949-59408841
1.04988	0.0599922	0.26541	0.226036	0.821173		chr3-59418323-59419257
1.04988	0.0599922	0.26541	0.226036	0.821173		chr3-59430043-59430908
1.04988	0.0599922	0.26541	0.226036	0.821173		chr3-59480138-59481039
1.04988	0.0599922	0.26541	0.226036	0.821173		chr3-59486347-59487221
1.04988	0.0599922	0.26541	0.226036	0.821173		chr3-59505872-59506778
1.04988	0.0599922	0.26541	0.226036	0.821173		chr3-59512339-59513307
1.04988	0.0599922	0.26541	0.226036	0.821173		chr3-59514810-59515611
1.04988	0.0599922	0.26541	0.226036	0.821173		chr3-59517159-59517898
1.04988	0.0599922	0.26541	0.226036	0.821173		chr3-59518618-59519405
1.04988	0.0599922	0.26541	0.226036	0.821173		chr3-59531052-59531969
1.04988	0.0599922	0.26541	0.226036	0.821173		chr3-59532007-59532392
1.04988	0.0599922	0.26541	0.226036	0.821173		chr3-59536866-59537789
1.04988	0.0599922	0.26541	0.226036	0.821173		chr3-59538635-59539626
1.04988	0.0599922	0.26541	0.226036	0.821173		chr3-59540199-59541036
1.04988	0.0599922	0.26541	0.226036	0.821173		chr3-59548210-59549085
1.04988	0.0599922	0.26541	0.226036	0.821173		chr3-59549614-59550736
1.04988	0.0599922	0.26541	0.226036	0.821173		chr3-59551384-59552332
1.04988	0.0599922	0.26541	0.226036	0.821173		chr3-59565004-59565688
1.04988	0.0599922	0.26541	0.226036	0.821173		chr3-59582819-59583837
1.04988	0.0599922	0.26541	0.226036	0.821173		chr3-59594000-59594860
1.04988	0.0599922	0.26541	0.226036	0.821173		chr3-59606256-59607021
1.04988	0.0599922	0.26541	0.226036	0.821173		chr3-59609626-59610546
1.04988	0.0599922	0.26541	0.226036	0.821173		chr3-59630769-59631679
1.04988	0.0599922	0.26541	0.226036	0.821173		chr3-59632740-59633943
1.04988	0.0599922	0.26541	0.226036	0.821173		chr3-59640337-59641086
1.04988	0.0599922	0.26541	0.226036	0.821173		chr3-59658328-59659381
1.04988	0.0599922	0.26541	0.226036	0.821173		chr3-59664150-59665077
1.04988	0.0599922	0.26541	0.226036	0.821173		chr3-59669031-59669957
1.04988	0.0599922	0.26541	0.226036	0.821173		chr3-59677560-59678516
1.04988	0.0599922	0.26541	0.226036	0.821173		chr3-59680664-59681622
1.04988	0.0599922	0.26541	0.226036	0.821173		chr3-59682305-59683227
1.04988	0.0599922	0.26541	0.226036	0.821173		chr3-59688247-59689270
1.04988	0.0599922	0.26541	0.226036	0.821173		chr3-59695735-59696588
1.04988	0.0599922	0.26541	0.226036	0.821173		chr3-59706224-59706809
1.04988	0.0599922	0.26541	0.226036	0.821173		chr3-59713826-59714726
1.04988	0.0599922	0.26541	0.226036	0.821173		chr3-59717408-59718330
1.04988	0.0599922	0.26541	0.226036	0.821173		chr3-59754515-59755288
1.04988	0.0599922	0.26541	0.226036	0.821173		chr3-59759095-59760133
1.04988	0.0599922	0.26541	0.226036	0.821173		chr3-59763931-59764986
1.04988	0.0599922	0.26541	0.226036	0.821173		chr3-59768902-59769855
1.04988	0.0599922	0.26541	0.226036	0.821173		chr3-59772707-59773424
1.04988	0.0599922	0.26541	0.226036	0.821173		chr3-59773741-59774651
1.04988	0.0599922	0.26541	0.226036	0.821173		chr3-59774714-59775446
1.04988	0.0599922	0.26541	0.226036	0.821173		chr3-59775578-59776542
1.04988	0.0599922	0.26541	0.226036	0.821173		chr3-59778885-59779823
1.04988	0.0599922	0.26541	0.226036	0.821173		chr3-59786120-59787083
1.04988	0.0599922	0.26541	0.226036	0.821173		chr3-59801650-59802453
1.04988	0.0599922	0.26541	0.226036	0.821173		chr3-59802775-59803745
1.04988	0.0599922	0.26541	0.226036	0.821173		chr3-59810494-59811325
1.04988	0.0599922	0.26541	0.226036	0.821173		chr3-59811707-59812628
1.04988	0.0599922	0.26541	0.226036	0.821173		chr3-59812871-59813767
1.04988	0.0599922	0.26541	0.226036	0.821173		chr3-59821048-59822095
1.04988	0.0599922	0.26541	0.226036	0.821173		chr3-59836220-59837129
1.04988	0.0599922	0.26541	0.226036	0.821173		chr3-59839444-59840338
1.04988	0.0599922	0.26541	0.226036	0.821173		chr3-59853955-59854804
1.04988	0.0599922	0.26541	0.226036	0.821173		chr3-59878623-59879471
1.04988	0.0599922	0.26541	0.226036	0.821173		chr3-59895672-59896566
1.04988	0.0599922	0.26541	0.226036	0.821173		chr3-59918498-59920220
1.04988	0.0599922	0.26541	0.226036	0.821173		chr3-59961767-59962671
1.04988	0.0599922	0.26541	0.226036	0.821173		chr3-59970034-59971160
1.04988	0.0599922	0.26541	0.226036	0.821173		chr3-59981178-59982036
1.04988	0.0599922	0.26541	0.226036	0.821173		chr3-59984710-59985658
1.04988	0.0599922	0.26541	0.226036	0.821173		chr3-59985676-59986522
1.04988	0.0599922	0.26541	0.226036	0.821173		chr3-59987012-59987884
1.04988	0.0599922	0.26541	0.226036	0.821173		chr3-59990332-59990925
1.04988	0.0599922	0.26541	0.226036	0.821173		chr3-59995753-59996666
1.04988	0.0599922	0.26541	0.226036	0.821173		chr3-59997668-59998607
1.04988	0.0599922	0.26541	0.226036	0.821173		chr3-60000148-60001213
1.04988	0.0599922	0.26541	0.226036	0.821173		chr3-60014955-60015954
1.04988	0.0599922	0.26541	0.226036	0.821173		chr3-60128149-60129095
1.04988	0.0599922	0.26541	0.226036	0.821173		chr3-60141786-60142761
1.04988	0.0599922	0.26541	0.226036	0.821173		chr3-60147247-60148176
1.04988	0.0599922	0.26541	0.226036	0.821173		chr3-60156794-60157725
1.04988	0.0599922	0.26541	0.226036	0.821173		chr3-60160278-60161702
1.04988	0.0599922	0.26541	0.226036	0.821173		chr3-60167901-60168868
1.34304	0.139046	0.252415	0.550862	0.581728		chr3-60176262-60177362
1.04988	0.0599922	0.26541	0.226036	0.821173		chr3-60202009-60202924
1.04988	0.0599922	0.26541	0.226036	0.821173		chr3-60206059-60206998
1.04988	0.0599922	0.26541	0.226036	0.821173		chr3-60207680-60208540
1.04988	0.0599922	0.26541	0.226036	0.821173		chr3-60215719-60217302
1.04988	0.0599922	0.26541	0.226036	0.821173		chr3-60220612-60221527
1.04988	0.0599922	0.26541	0.226036	0.821173		chr3-60226278-60227111
1.04988	0.0599922	0.26541	0.226036	0.821173		chr3-60249225-60250062
1.04988	0.0599922	0.26541	0.226036	0.821173		chr3-60282594-60283535
1.04988	0.0599922	0.26541	0.226036	0.821173		chr3-60308593-60309479
1.04988	0.0599922	0.26541	0.226036	0.821173		chr3-60311181-60312093
1.04988	0.0599922	0.26541	0.226036	0.821173		chr3-60313583-60314393
1.04988	0.0599922	0.26541	0.226036	0.821173		chr3-60316137-60317051
1.04988	0.0599922	0.26541	0.226036	0.821173		chr3-60325989-60326719
1.04988	0.0599922	0.26541	0.226036	0.821173		chr3-60327065-60328027
1.04988	0.0599922	0.26541	0.226036	0.821173		chr3-60329836-60330916
1.04988	0.0599922	0.26541	0.226036	0.821173		chr3-60336026-60336327
1.04988	0.0599922	0.26541	0.226036	0.821173		chr3-60336438-60337121
1.04988	0.0599922	0.26541	0.226036	0.821173		chr3-60338250-60339161
1.04988	0.0599922	0.26541	0.226036	0.821173		chr3-60354798-60355613
1.04988	0.0599922	0.26541	0.226036	0.821173		chr3-60359391-60360286
1.04988	0.0599922	0.26541	0.226036	0.821173		chr3-60417267-60418199
1.04988	0.0599922	0.26541	0.226036	0.821173		chr3-60431307-60432170
1.04988	0.0599922	0.26541	0.226036	0.821173		chr3-60434722-60435607
1.04988	0.0599922	0.26541	0.226036	0.821173		chr3-60479207-60480094
1.04988	0.0599922	0.26541	0.226036	0.821173		chr3-60497546-60498483
1.04988	0.0599922	0.26541	0.226036	0.821173		chr3-60521460-60522317
1.56602	0.177711	0.260105	0.683229	0.494462		chr3-60525971-60526929
1.04988	0.0599922	0.26541	0.226036	0.821173		chr3-60542742-60543626
1.04988	0.0599922	0.26541	0.226036	0.821173		chr3-60575461-60576282
1.04988	0.0599922	0.26541	0.226036	0.821173		chr3-60579464-60580318
1.04988	0.0599922	0.26541	0.226036	0.821173		chr3-60580567-60581389
1.04988	0.0599922	0.26541	0.226036	0.821173		chr3-60582030-60582923
1.04988	0.0599922	0.26541	0.226036	0.821173		chr3-60597327-60598202
1.04988	0.0599922	0.26541	0.226036	0.821173		chr3-60598626-60599392
1.04988	0.0599922	0.26541	0.226036	0.821173		chr3-60610532-60611468
1.04988	0.0599922	0.26541	0.226036	0.821173		chr3-60631236-60632188
1.04988	0.0599922	0.26541	0.226036	0.821173		chr3-60633473-60634466
1.04988	0.0599922	0.26541	0.226036	0.821173		chr3-60636481-60637317
1.04988	0.0599922	0.26541	0.226036	0.821173		chr3-60706579-60707386
1.04988	0.0599922	0.26541	0.226036	0.821173		chr3-60708076-60709017
1.04988	0.0599922	0.26541	0.226036	0.821173		chr3-60720304-60721218
1.04988	0.0599922	0.26541	0.226036	0.821173		chr3-60721408-60722296
1.04988	0.0599922	0.26541	0.226036	0.821173		chr3-60752726-60753798
1.04988	0.0599922	0.26541	0.226036	0.821173		chr3-60756254-60757190
1.04988	0.0599922	0.26541	0.226036	0.821173		chr3-60771481-60772288
1.04988	0.0599922	0.26541	0.226036	0.821173		chr3-60785590-60786439
1.04988	0.0599922	0.26541	0.226036	0.821173		chr3-60791971-60792877
1.43732	0.313195	0.251937	1.24315	0.213814		chr3-60793366-60794248
1.04988	0.0599922	0.26541	0.226036	0.821173		chr3-60796833-60797573
1.04988	0.0599922	0.26541	0.226036	0.821173		chr3-60798234-60799077
1.04988	0.0599922	0.26541	0.226036	0.821173		chr3-60801695-60802484
1.04988	0.0599922	0.26541	0.226036	0.821173		chr3-60806546-60807459
1.04988	0.0599922	0.26541	0.226036	0.821173		chr3-60810010-60810854
1.04988	0.0599922	0.26541	0.226036	0.821173		chr3-60826240-60827127
1.04988	0.0599922	0.26541	0.226036	0.821173		chr3-60876535-60877382
1.04988	0.0599922	0.26541	0.226036	0.821173		chr3-60877490-60878239
1.04988	0.0599922	0.26541	0.226036	0.821173		chr3-60916370-60917798
1.04988	0.0599922	0.26541	0.226036	0.821173		chr3-60933581-60934458
1.04988	0.0599922	0.26541	0.226036	0.821173		chr3-60948388-60949249
1.04988	0.0599922	0.26541	0.226036	0.821173		chr3-60951904-60952523
1.04988	0.0599922	0.26541	0.226036	0.821173		chr3-60953211-60954302
1.04988	0.0599922	0.26541	0.226036	0.821173		chr3-60958926-60959882
1.04988	0.0599922	0.26541	0.226036	0.821173		chr3-60979324-60980516
1.04988	0.0599922	0.26541	0.226036	0.821173		chr3-60992135-60993040
1.04988	0.0599922	0.26541	0.226036	0.821173		chr3-60998704-60999593
2.38321	0.781693	0.274277	2.85001			chr3-61004162-61005017
2.95184	0.731357	0.283906	2.57605			chr3-61005420-61006278
1.04988	0.0599922	0.26541	0.226036	0.821173		chr3-61015511-61016362
1.04988	0.0599922	0.26541	0.226036	0.821173		chr3-61053552-61054479
1.04988	0.0599922	0.26541	0.226036	0.821173		chr3-61060316-61061219
1.04988	0.0599922	0.26541	0.226036	0.821173		chr3-61073419-61074254
1.04988	0.0599922	0.26541	0.226036	0.821173		chr3-61074636-61075523
1.04988	0.0599922	0.26541	0.226036	0.821173		chr3-61077770-61078728
1.04988	0.0599922	0.26541	0.226036	0.821173		chr3-61092858-61093801
1.04988	0.0599922	0.26541	0.226036	0.821173		chr3-61105471-61106387
1.04988	0.0599922	0.26541	0.226036	0.821173		chr3-61142012-61142867
1.04988	0.0599922	0.26541	0.226036	0.821173		chr3-61145832-61146737
3.32439	0.626134	0.290045	2.15875			chr3-61186232-61186979
1.04988	0.0599922	0.26541	0.226036	0.821173		chr3-61199798-61200719
1.04988	0.0599922	0.26541	0.226036	0.821173		chr3-61223251-61224103
1.04988	0.0599922	0.26541	0.226036	0.821173		chr3-61225962-61227001
1.04988	0.0599922	0.26541	0.226036	0.821173		chr3-61255374-61256247
1.04988	0.0599922	0.26541	0.226036	0.821173		chr3-61269268-61270172
1.04988	0.0599922	0.26541	0.226036	0.821173		chr3-61303578-61304467
1.04988	0.0599922	0.26541	0.226036	0.821173		chr3-61334544-61335393
1.04988	0.0599922	0.26541	0.226036	0.821173		chr3-61350284-61351063
1.04988	0.0599922	0.26541	0.226036	0.821173		chr3-61360143-61361165
1.04988	0.0599922	0.26541	0.226036	0.821173		chr3-61363936-61364818
1.04988	0.0599922	0.26541	0.226036	0.821173		chr3-61370956-61371786
1.04988	0.0599922	0.26541	0.226036	0.821173		chr3-61378042-61378955
1.04988	0.0599922	0.26541	0.226036	0.821173		chr3-61414936-61415912
1.04988	0.0599922	0.26541	0.226036	0.821173		chr3-61417014-61417962
1.04988	0.0599922	0.26541	0.226036	0.821173		chr3-61418640-61419542
1.04988	0.0599922	0.26541	0.226036	0.821173		chr3-61423135-61424016
1.04988	0.0599922	0.26541	0.226036	0.821173		chr3-61438635-61439651
1.04988	0.0599922	0.26541	0.226036	0.821173		chr3-61446168-61447012
1.04988	0.0599922	0.26541	0.226036	0.821173		chr3-61449108-61449956
1.04988	0.0599922	0.26541	0.226036	0.821173		chr3-61453760-61454726
1.04988	0.0599922	0.26541	0.226036	0.821173		chr3-61457249-61458069
1.04988	0.0599922	0.26541	0.226036	0.821173		chr3-61462873-61463804
1.04988	0.0599922	0.26541	0.226036	0.821173		chr3-61464578-61465539
1.04988	0.0599922	0.26541	0.226036	0.821173		chr3-61476724-61477555
1.04988	0.0599922	0.26541	0.226036	0.821173		chr3-61520904-61521597
1.04988	0.0599922	0.26541	0.226036	0.821173		chr3-61522060-61522892
1.04988	0.0599922	0.26541	0.226036	0.821173		chr3-61530093-61530953
1.04988	0.0599922	0.26541	0.226036	0.821173		chr3-61531405-61532223
1.04988	0.0599922	0.26541	0.226036	0.821173		chr3-61535534-61536393
1.04988	0.0599922	0.26541	0.226036	0.821173		chr3-61537047-61537982
1.04988	0.0599922	0.26541	0.226036	0.821173		chr3-61541414-61542453
1.04988	0.0599922	0.26541	0.226036	0.821173		chr3-61555772-61556682
1.04988	0.0599922	0.26541	0.226036	0.821173		chr3-61575713-61576569
1.04988	0.0599922	0.26541	0.226036	0.821173		chr3-61578444-61579309
1.04988	0.0599922	0.26541	0.226036	0.821173		chr3-61580859-61581774
1.04988	0.0599922	0.26541	0.226036	0.821173		chr3-61595187-61595961
1.04988	0.0599922	0.26541	0.226036	0.821173		chr3-61612429-61613270
1.04988	0.0599922	0.26541	0.226036	0.821173		chr3-61619813-61620782
1.04988	0.0599922	0.26541	0.226036	0.821173		chr3-61625852-61626553
1.04988	0.0599922	0.26541	0.226036	0.821173		chr3-61627537-61628412
1.04988	0.0599922	0.26541	0.226036	0.821173		chr3-61637115-61638130
1.04988	0.0599922	0.26541	0.226036	0.821173		chr3-61648113-61648964
1.04988	0.0599922	0.26541	0.226036	0.821173		chr3-61649101-61649947
1.04988	0.0599922	0.26541	0.226036	0.821173		chr3-61650000-61650881
1.04988	0.0599922	0.26541	0.226036	0.821173		chr3-61652389-61653257
1.04988	0.0599922	0.26541	0.226036	0.821173		chr3-61663570-61664615
1.04988	0.0599922	0.26541	0.226036	0.821173		chr3-61669298-61670224
1.04988	0.0599922	0.26541	0.226036	0.821173		chr3-61674330-61675300
1.04988	0.0599922	0.26541	0.226036	0.821173		chr3-61678715-61679607
1.04988	0.0599922	0.26541	0.226036	0.821173		chr3-61682486-61683530
1.04988	0.0599922	0.26541	0.226036	0.821173		chr3-61683961-61684964
1.04988	0.0599922	0.26541	0.226036	0.821173		chr3-61685573-61686587
1.04988	0.0599922	0.26541	0.226036	0.821173		chr3-61700747-61701577
1.04988	0.0599922	0.26541	0.226036	0.821173		chr3-61715561-61716392
1.04988	0.0599922	0.26541	0.226036	0.821173		chr3-61725566-61726537
1.04988	0.0599922	0.26541	0.226036	0.821173		chr3-61728724-61729396
1.04988	0.0599922	0.26541	0.226036	0.821173		chr3-61735110-61736073
1.04988	0.0599922	0.26541	0.226036	0.821173		chr3-61736524-61737361
1.04988	0.0599922	0.26541	0.226036	0.821173		chr3-61739633-61740195
1.04988	0.0599922	0.26541	0.226036	0.821173		chr3-61749870-61750705
1.04988	0.0599922	0.26541	0.226036	0.821173		chr3-61793297-61794102
1.04988	0.0599922	0.26541	0.226036	0.821173		chr3-61796180-61797015
1.04988	0.0599922	0.26541	0.226036	0.821173		chr3-61802502-61803426
1.04988	0.0599922	0.26541	0.226036	0.821173		chr3-61803901-61804608
3.06949	0.194401	0.292667	0.664238			chr3-61809667-61810570
1.04988	0.0599922	0.26541	0.226036	0.821173		chr3-61814438-61815278
1.04988	0.0599922	0.26541	0.226036	0.821173		chr3-61820250-61820974
1.04988	0.0599922	0.26541	0.226036	0.821173		chr3-61821570-61822585
1.04988	0.0599922	0.26541	0.226036	0.821173		chr3-61823671-61824498
1.04988	0.0599922	0.26541	0.226036	0.821173		chr3-61825897-61826780
1.04988	0.0599922	0.26541	0.226036	0.821173		chr3-61839001-61839888
1.04988	0.0599922	0.26541	0.226036	0.821173		chr3-61848739-61849582
1.04988	0.0599922	0.26541	0.226036	0.821173		chr3-61853603-61854513
1.04988	0.0599922	0.26541	0.226036	0.821173		chr3-61857723-61858603
1.04988	0.0599922	0.26541	0.226036	0.821173		chr3-61861013-61861893
1.04988	0.0599922	0.26541	0.226036	0.821173		chr3-61862714-61863593
1.04988	0.0599922	0.26541	0.226036	0.821173		chr3-61865402-61866335
1.04988	0.0599922	0.26541	0.226036	0.821173		chr3-61866669-61867645
1.04988	0.0599922	0.26541	0.226036	0.821173		chr3-61868666-61870006
1.04988	0.0599922	0.26541	0.226036	0.821173		chr3-61874834-61875739
1.04988	0.0599922	0.26541	0.226036	0.821173		chr3-61877130-61878003
1.04988	0.0599922	0.26541	0.226036	0.821173		chr3-61881318-61882245
1.04988	0.0599922	0.26541	0.226036	0.821173		chr3-61886943-61887851
1.04988	0.0599922	0.26541	0.226036	0.821173		chr3-61889864-61890710
1.04988	0.0599922	0.26541	0.226036	0.821173		chr3-61891063-61891897
1.04988	0.0599922	0.26541	0.226036	0.821173		chr3-61893628-61894294
1.04988	0.0599922	0.26541	0.226036	0.821173		chr3-61897672-61898585
1.04988	0.0599922	0.26541	0.226036	0.821173		chr3-61901555-61902352
1.04988	0.0599922	0.26541	0.226036	0.821173		chr3-61910361-61911253
1.04988	0.0599922	0.26541	0.226036	0.821173		chr3-61912320-61913041
1.04988	0.0599922	0.26541	0.226036	0.821173		chr3-61923861-61924833
1.04988	0.0599922	0.26541	0.226036	0.821173		chr3-61925399-61926366
1.04988	0.0599922	0.26541	0.226036	0.821173		chr3-61928646-61929445
1.04988	0.0599922	0.26541	0.226036	0.821173		chr3-61936077-61936820
1.04988	0.0599922	0.26541	0.226036	0.821173		chr3-61937044-61937966
1.04988	0.0599922	0.26541	0.226036	0.821173		chr3-61938658-61939635
1.04988	0.0599922	0.26541	0.226036	0.821173		chr3-61940042-61940960
1.04988	0.0599922	0.26541	0.226036	0.821173		chr3-61943936-61944796
1.04988	0.0599922	0.26541	0.226036	0.821173		chr3-61948510-61949393
1.04988	0.0599922	0.26541	0.226036	0.821173		chr3-61953606-61954319
1.04988	0.0599922	0.26541	0.226036	0.821173		chr3-61955892-61956951
1.04988	0.0599922	0.26541	0.226036	0.821173		chr3-61960002-61960943
1.04988	0.0599922	0.26541	0.226036	0.821173		chr3-61978286-61979007
1.04988	0.0599922	0.26541	0.226036	0.821173		chr3-61979548-61980451
1.04988	0.0599922	0.26541	0.226036	0.821173		chr3-61984854-61985397
1.04988	0.0599922	0.26541	0.226036	0.821173		chr3-61996867-61997695
1.04988	0.0599922	0.26541	0.226036	0.821173		chr3-62001759-62002684
1.04988	0.0599922	0.26541	0.226036	0.821173		chr3-62013754-62014672
1.04988	0.0599922	0.26541	0.226036	0.821173		chr3-62024623-62025526
1.04988	0.0599922	0.26541	0.226036	0.821173		chr3-62026163-62026964
1.04988	0.0599922	0.26541	0.226036	0.821173		chr3-62027007-62027665
1.04988	0.0599922	0.26541	0.226036	0.821173		chr3-62027728-62028849
1.04988	0.0599922	0.26541	0.226036	0.821173		chr3-62035331-62036257
1.04988	0.0599922	0.26541	0.226036	0.821173		chr3-62036703-62037476
1.04988	0.0599922	0.26541	0.226036	0.821173		chr3-62038327-62039271
1.04988	0.0599922	0.26541	0.226036	0.821173		chr3-62044679-62045515
1.04988	0.0599922	0.26541	0.226036	0.821173		chr3-62057169-62058086
1.04988	0.0599922	0.26541	0.226036	0.821173		chr3-62070210-62071012
1.04988	0.0599922	0.26541	0.226036	0.821173		chr3-62092796-62093652
1.04988	0.0599922	0.26541	0.226036	0.821173		chr3-62101576-62102166
1.04988	0.0599922	0.26541	0.226036	0.821173		chr3-62103246-62104135
1.33781	0.0386492	0.255445	0.151302	0.879738		chr3-62123887-62125004
1.04988	0.0599922	0.26541	0.226036	0.821173		chr3-62127842-62128692
1.04988	0.0599922	0.26541	0.226036	0.821173		chr3-62131314-62132152
1.04988	0.0599922	0.26541	0.226036	0.821173		chr3-62133861-62134812
1.04988	0.0599922	0.26541	0.226036	0.821173		chr3-62138393-62139190
1.04988	0.0599922	0.26541	0.226036	0.821173		chr3-62139663-62140584
1.04988	0.0599922	0.26541	0.226036	0.821173		chr3-62142288-62143159
1.04988	0.0599922	0.26541	0.226036	0.821173		chr3-62144238-62145191
1.04988	0.0599922	0.26541	0.226036	0.821173		chr3-62159496-62160455
1.04988	0.0599922	0.26541	0.226036	0.821173		chr3-62164122-62165090
1.04988	0.0599922	0.26541	0.226036	0.821173		chr3-62169749-62170668
1.04988	0.0599922	0.26541	0.226036	0.821173		chr3-62173782-62174695
3.89302	0.485442	0.298035	1.62881			chr3-62177731-62179248
1.04988	0.0599922	0.26541	0.226036	0.821173		chr3-62184205-62185155
1.04988	0.0599922	0.26541	0.226036	0.821173		chr3-62186705-62187605
7.61851	0.404793	0.326572	1.23952			chr3-62208027-62209521
1.04988	0.0599922	0.26541	0.226036	0.821173		chr3-62211549-62212428
1.04988	0.0599922	0.26541	0.226036	0.821173		chr3-62216154-62217092
1.04988	0.0599922	0.26541	0.226036	0.821173		chr3-62220343-62221061
1.04988	0.0599922	0.26541	0.226036	0.821173		chr3-62221210-62222140
1.04988	0.0599922	0.26541	0.226036	0.821173		chr3-62224877-62225795
1.04988	0.0599922	0.26541	0.226036	0.821173		chr3-62226579-62227477
1.04988	0.0599922	0.26541	0.226036	0.821173		chr3-62240994-62241772
1.04988	0.0599922	0.26541	0.226036	0.821173		chr3-62248504-62249479
1.04988	0.0599922	0.26541	0.226036	0.821173		chr3-62252433-62253269
1.04988	0.0599922	0.26541	0.226036	0.821173		chr3-62253785-62254672
1.04988	0.0599922	0.26541	0.226036	0.821173		chr3-62255469-62256375
1.04988	0.0599922	0.26541	0.226036	0.821173		chr3-62256445-62257163
1.04988	0.0599922	0.26541	0.226036	0.821173		chr3-62261413-62262279
1.04988	0.0599922	0.26541	0.226036	0.821173		chr3-62265461-62266240
1.04988	0.0599922	0.26541	0.226036	0.821173		chr3-62277215-62278110
1.04988	0.0599922	0.26541	0.226036	0.821173		chr3-62292852-62293737
1.04988	0.0599922	0.26541	0.226036	0.821173		chr3-62294576-62295299
1.04988	0.0599922	0.26541	0.226036	0.821173		chr3-62329759-62330551
1.04988	0.0599922	0.26541	0.226036	0.821173		chr3-62332505-62333387
1.04988	0.0599922	0.26541	0.226036	0.821173		chr3-62365141-62366092
1.04988	0.0599922	0.26541	0.226036	0.821173		chr3-62370187-62370973
1.04988	0.0599922	0.26541	0.226036	0.821173		chr3-62374494-62375037
1.04988	0.0599922	0.26541	0.226036	0.821173		chr3-62379152-62379963
1.04988	0.0599922	0.26541	0.226036	0.821173		chr3-62392328-62393278
1.04988	0.0599922	0.26541	0.226036	0.821173		chr3-62414400-62415144
1.04988	0.0599922	0.26541	0.226036	0.821173		chr3-62415261-62416095
1.04988	0.0599922	0.26541	0.226036	0.821173		chr3-62420845-62421875
1.04988	0.0599922	0.26541	0.226036	0.821173		chr3-62427603-62428574
1.04988	0.0599922	0.26541	0.226036	0.821173		chr3-62433108-62434019
1.04988	0.0599922	0.26541	0.226036	0.821173		chr3-62436451-62437422
1.04988	0.0599922	0.26541	0.226036	0.821173		chr3-62437544-62438358
4.7246	0.230858	0.305453	0.75579			chr3-62460962-62461786
1.04988	0.0599922	0.26541	0.226036	0.821173		chr3-62473502-62474419
1.04988	0.0599922	0.26541	0.226036	0.821173		chr3-62475133-62475958
1.04988	0.0599922	0.26541	0.226036	0.821173		chr3-62492864-62493782
1.04988	0.0599922	0.26541	0.226036	0.821173		chr3-62559650-62560475
3.24596	0.331231	0.291243	1.1373			chr3-62583398-62584352
1.04988	0.0599922	0.26541	0.226036	0.821173		chr3-62591003-62592020
1.04988	0.0599922	0.26541	0.226036	0.821173		chr3-62595382-62596284
1.04988	0.0599922	0.26541	0.226036	0.821173		chr3-62601403-62602783
1.04988	0.0599922	0.26541	0.226036	0.821173		chr3-62615001-62615852
1.04988	0.0599922	0.26541	0.226036	0.821173		chr3-62615900-62616650
1.04988	0.0599922	0.26541	0.226036	0.821173		chr3-62625983-62626912
1.04988	0.0599922	0.26541	0.226036	0.821173		chr3-62628142-62628852
1.04988	0.0599922	0.26541	0.226036	0.821173		chr3-62645561-62646434
2.30478	0.761037	0.272592	2.79185			chr3-62655208-62656192
1.04988	0.0599922	0.26541	0.226036	0.821173		chr3-62662209-62663141
1.04988	0.0599922	0.26541	0.226036	0.821173		chr3-62664065-62664846
1.04988	0.0599922	0.26541	0.226036	0.821173		chr3-62667798-62668547
1.04988	0.0599922	0.26541	0.226036	0.821173		chr3-62676470-62677865
1.04988	0.0599922	0.26541	0.226036	0.821173		chr3-62686735-62687634
1.04988	0.0599922	0.26541	0.226036	0.821173		chr3-62687848-62688678
1.04988	0.0599922	0.26541	0.226036	0.821173		chr3-62689110-62689980
4.91262	0.416106	0.308101	1.35055			chr3-62695721-62696726
1.04988	0.0599922	0.26541	0.226036	0.821173		chr3-62711277-62712166
1.04988	0.0599922	0.26541	0.226036	0.821173		chr3-62724794-62725579
1.04988	0.0599922	0.26541	0.226036	0.821173		chr3-62727099-62728018
1.04988	0.0599922	0.26541	0.226036	0.821173		chr3-62729028-62729947
1.04988	0.0599922	0.26541	0.226036	0.821173		chr3-62731878-62732710
6.14792	0.379638	0.318955	1.19025			chr3-62753430-62754278
1.04988	0.0599922	0.26541	0.226036	0.821173		chr3-62755066-62755942
1.04988	0.0599922	0.26541	0.226036	0.821173		chr3-62758214-62759172
1.04988	0.0599922	0.26541	0.226036	0.821173		chr3-62794533-62795407
1.04988	0.0599922	0.26541	0.226036	0.821173		chr3-62797772-62798654
1.04988	0.0599922	0.26541	0.226036	0.821173		chr3-62805402-62806377
1.04988	0.0599922	0.26541	0.226036	0.821173		chr3-62823321-62824238
1.04988	0.0599922	0.26541	0.226036	0.821173		chr3-62844483-62845432
1.04988	0.0599922	0.26541	0.226036	0.821173		chr3-62859025-62859938
1.04988	0.0599922	0.26541	0.226036	0.821173		chr3-62883788-62884798
1.04988	0.0599922	0.26541	0.226036	0.821173		chr3-62884928-62885853
1.04988	0.0599922	0.26541	0.226036	0.821173		chr3-62887238-62887918
1.04988	0.0599922	0.26541	0.226036	0.821173		chr3-62921792-62922659
1.19384	0.043854	0.257295	0.170443	0.864662		chr3-62936498-62937310
1.04988	0.0599922	0.26541	0.226036	0.821173		chr3-62942008-62942885
1.04988	0.0599922	0.26541	0.226036	0.821173		chr3-62946624-62947576
1.04988	0.0599922	0.26541	0.226036	0.821173		chr3-62953345-62953929
1.04988	0.0599922	0.26541	0.226036	0.821173		chr3-62975945-62976842
1.04988	0.0599922	0.26541	0.226036	0.821173		chr3-63051632-63052647
1.04988	0.0599922	0.26541	0.226036	0.821173		chr3-63067752-63068635
1.04988	0.0599922	0.26541	0.226036	0.821173		chr3-63068703-63069562
1.04988	0.0599922	0.26541	0.226036	0.821173		chr3-63094595-63095511
1.04988	0.0599922	0.26541	0.226036	0.821173		chr3-63119767-63120694
1.04988	0.0599922	0.26541	0.226036	0.821173		chr3-63150580-63151448
1.04988	0.0599922	0.26541	0.226036	0.821173		chr3-63151853-63152742
1.04988	0.0599922	0.26541	0.226036	0.821173		chr3-63197494-63198393
1.04988	0.0599922	0.26541	0.226036	0.821173		chr3-63206349-63207258
1.04988	0.0599922	0.26541	0.226036	0.821173		chr3-63207936-63208862
1.04988	0.0599922	0.26541	0.226036	0.821173		chr3-63209129-63210184
1.04988	0.0599922	0.26541	0.226036	0.821173		chr3-63228345-63229275
1.04988	0.0599922	0.26541	0.226036	0.821173		chr3-63232656-63233477
1.04988	0.0599922	0.26541	0.226036	0.821173		chr3-63245534-63246353
1.04988	0.0599922	0.26541	0.226036	0.821173		chr3-63247306-63248224
1.04988	0.0599922	0.26541	0.226036	0.821173		chr3-63248328-63249206
1.04988	0.0599922	0.26541	0.226036	0.821173		chr3-63276418-63277143
1.04988	0.0599922	0.26541	0.226036	0.821173		chr3-63320957-63321861
1.04988	0.0599922	0.26541	0.226036	0.821173		chr3-63324394-63325225
1.04988	0.0599922	0.26541	0.226036	0.821173		chr3-63344500-63345266
1.04988	0.0599922	0.26541	0.226036	0.821173		chr3-63349324-63350246
1.04988	0.0599922	0.26541	0.226036	0.821173		chr3-63364603-63365505
1.04988	0.0599922	0.26541	0.226036	0.821173		chr3-63410523-63411456
1.04988	0.0599922	0.26541	0.226036	0.821173		chr3-63442611-63443537
1.04988	0.0599922	0.26541	0.226036	0.821173		chr3-63455752-63456803
1.04988	0.0599922	0.26541	0.226036	0.821173		chr3-63493184-63493657
1.04988	0.0599922	0.26541	0.226036	0.821173		chr3-63497863-63498787
1.04988	0.0599922	0.26541	0.226036	0.821173		chr3-63510969-63511831
1.04988	0.0599922	0.26541	0.226036	0.821173		chr3-63514600-63515434
7.92466	0.296006	0.327249	0.904529			chr3-63522706-63523665
1.04988	0.0599922	0.26541	0.226036	0.821173		chr3-63533299-63534214
1.04988	0.0599922	0.26541	0.226036	0.821173		chr3-63585689-63586571
1.04988	0.0599922	0.26541	0.226036	0.821173		chr3-63595285-63595618
1.04988	0.0599922	0.26541	0.226036	0.821173		chr3-63600075-63600965
4.22635	0.578588	0.299744	1.93028			chr3-63618722-63619568
1.04988	0.0599922	0.26541	0.226036	0.821173		chr3-63624906-63625883
1.04988	0.0599922	0.26541	0.226036	0.821173		chr3-63627322-63628458
1.04988	0.0599922	0.26541	0.226036	0.821173		chr3-63633868-63634758
1.04988	0.0599922	0.26541	0.226036	0.821173		chr3-63643591-63644499
1.04988	0.0599922	0.26541	0.226036	0.821173		chr3-63645050-63645950
1.04988	0.0599922	0.26541	0.226036	0.821173		chr3-63656762-63657734
1.04988	0.0599922	0.26541	0.226036	0.821173		chr3-63687344-63688298
1.04988	0.0599922	0.26541	0.226036	0.821173		chr3-63791704-63792599
1.04988	0.0599922	0.26541	0.226036	0.821173		chr3-63803603-63804513
1.04988	0.0599922	0.26541	0.226036	0.821173		chr3-63814089-63815010
1.04988	0.0599922	0.26541	0.226036	0.821173		chr3-63872487-63872852
1.42243	0.0979036	0.255576	0.38307	0.701668		chr3-63887537-63887975
1.04988	0.0599922	0.26541	0.226036	0.821173		chr3-63896431-63897334
1.04988	0.0599922	0.26541	0.226036	0.821173		chr3-63900222-63901135
1.04988	0.0599922	0.26541	0.226036	0.821173		chr3-63907842-63908741
1.04988	0.0599922	0.26541	0.226036	0.821173		chr3-63932573-63933393
1.04988	0.0599922	0.26541	0.226036	0.821173		chr3-63933857-63934721
1.04988	0.0599922	0.26541	0.226036	0.821173		chr3-63936164-63936593
1.04988	0.0599922	0.26541	0.226036	0.821173		chr3-63937452-63938221
1.04988	0.0599922	0.26541	0.226036	0.821173		chr3-63939424-63940278
1.04988	0.0599922	0.26541	0.226036	0.821173		chr3-63948802-63949672
1.04988	0.0599922	0.26541	0.226036	0.821173		chr3-63951617-63952579
1.04988	0.0599922	0.26541	0.226036	0.821173		chr3-63958773-63959499
6.44204	0.346569	0.32004	1.08289			chr3-63974058-63974868
1.04988	0.0599922	0.26541	0.226036	0.821173		chr3-63977761-63978642
1.04988	0.0599922	0.26541	0.226036	0.821173		chr3-63982060-63982986
1.04988	0.0599922	0.26541	0.226036	0.821173		chr3-63992208-63992839
1.04988	0.0599922	0.26541	0.226036	0.821173		chr3-63999040-63999980
1.04988	0.0599922	0.26541	0.226036	0.821173		chr3-64002025-64002878
1.04988	0.0599922	0.26541	0.226036	0.821173		chr3-64031894-64032725
1.04988	0.0599922	0.26541	0.226036	0.821173		chr3-64039543-64040655
1.04988	0.0599922	0.26541	0.226036	0.821173		chr3-64046242-64047221
1.04988	0.0599922	0.26541	0.226036	0.821173		chr3-64053330-64054312
1.04988	0.0599922	0.26541	0.226036	0.821173		chr3-64058187-64059105
1.04988	0.0599922	0.26541	0.226036	0.821173		chr3-64063399-64064224
1.04988	0.0599922	0.26541	0.226036	0.821173		chr3-64079255-64080311
1.04988	0.0599922	0.26541	0.226036	0.821173		chr3-64086426-64087575
1.04988	0.0599922	0.26541	0.226036	0.821173		chr3-64088464-64089436
1.04988	0.0599922	0.26541	0.226036	0.821173		chr3-64107069-64107872
1.04988	0.0599922	0.26541	0.226036	0.821173		chr3-64116445-64117221
1.04988	0.0599922	0.26541	0.226036	0.821173		chr3-64129320-64130210
1.04988	0.0599922	0.26541	0.226036	0.821173		chr3-64133046-64133925
1.04988	0.0599922	0.26541	0.226036	0.821173		chr3-64137097-64137993
1.04988	0.0599922	0.26541	0.226036	0.821173		chr3-64166575-64167424
1.04988	0.0599922	0.26541	0.226036	0.821173		chr3-64169861-64170779
1.04988	0.0599922	0.26541	0.226036	0.821173		chr3-64173334-64174206
1.04988	0.0599922	0.26541	0.226036	0.821173		chr3-64185200-64185929
1.04988	0.0599922	0.26541	0.226036	0.821173		chr3-64206053-64206984
1.04988	0.0599922	0.26541	0.226036	0.821173		chr3-64207237-64208180
1.04988	0.0599922	0.26541	0.226036	0.821173		chr3-64227879-64228777
1.04988	0.0599922	0.26541	0.226036	0.821173		chr3-64229652-64230501
1.04988	0.0599922	0.26541	0.226036	0.821173		chr3-64242189-64243118
1.04988	0.0599922	0.26541	0.226036	0.821173		chr3-64244044-64244920
1.04988	0.0599922	0.26541	0.226036	0.821173		chr3-64253684-64254599
1.04988	0.0599922	0.26541	0.226036	0.821173		chr3-64255487-64256303
1.04988	0.0599922	0.26541	0.226036	0.821173		chr3-64256829-64257769
1.04988	0.0599922	0.26541	0.226036	0.821173		chr3-64269878-64270757
1.04988	0.0599922	0.26541	0.226036	0.821173		chr3-64285989-64286827
1.04988	0.0599922	0.26541	0.226036	0.821173		chr3-64287250-64287978
1.04988	0.0599922	0.26541	0.226036	0.821173		chr3-64301342-64302229
1.04988	0.0599922	0.26541	0.226036	0.821173		chr3-64304155-64305108
1.04988	0.0599922	0.26541	0.226036	0.821173		chr3-64306481-64307365
1.04988	0.0599922	0.26541	0.226036	0.821173		chr3-64321424-64322330
1.04988	0.0599922	0.26541	0.226036	0.821173		chr3-64322546-64323436
1.04988	0.0599922	0.26541	0.226036	0.821173		chr3-64340202-64341916
1.04988	0.0599922	0.26541	0.226036	0.821173		chr3-64342675-64343575
1.04988	0.0599922	0.26541	0.226036	0.821173		chr3-64343684-64344601
1.04988	0.0599922	0.26541	0.226036	0.821173		chr3-64345020-64345977
1.04988	0.0599922	0.26541	0.226036	0.821173		chr3-64353280-64354006
1.04988	0.0599922	0.26541	0.226036	0.821173		chr3-64360009-64360938
1.04988	0.0599922	0.26541	0.226036	0.821173		chr3-64361340-64361995
1.04988	0.0599922	0.26541	0.226036	0.821173		chr3-64362685-64363282
1.04988	0.0599922	0.26541	0.226036	0.821173		chr3-64374668-64375398
1.04988	0.0599922	0.26541	0.226036	0.821173		chr3-64378950-64379799
1.04988	0.0599922	0.26541	0.226036	0.821173		chr3-64381967-64382855
1.04988	0.0599922	0.26541	0.226036	0.821173		chr3-64385032-64385975
1.04988	0.0599922	0.26541	0.226036	0.821173		chr3-64388499-64389294
1.04988	0.0599922	0.26541	0.226036	0.821173		chr3-64396785-64397788
1.04988	0.0599922	0.26541	0.226036	0.821173		chr3-64405025-64406021
1.04988	0.0599922	0.26541	0.226036	0.821173		chr3-64406202-64407101
1.04988	0.0599922	0.26541	0.226036	0.821173		chr3-64410063-64410960
1.04988	0.0599922	0.26541	0.226036	0.821173		chr3-64421852-64422756
1.04988	0.0599922	0.26541	0.226036	0.821173		chr3-64431450-64432306
1.04988	0.0599922	0.26541	0.226036	0.821173		chr3-64436958-64437743
1.04988	0.0599922	0.26541	0.226036	0.821173		chr3-64440340-64441298
1.04988	0.0599922	0.26541	0.226036	0.821173		chr3-64441632-64442600
1.04988	0.0599922	0.26541	0.226036	0.821173		chr3-64455449-64456162
1.04988	0.0599922	0.26541	0.226036	0.821173		chr3-64456420-64457344
1.04988	0.0599922	0.26541	0.226036	0.821173		chr3-64461397-64462230
1.04988	0.0599922	0.26541	0.226036	0.821173		chr3-64462456-64463374
1.04988	0.0599922	0.26541	0.226036	0.821173		chr3-64494366-64495192
1.04988	0.0599922	0.26541	0.226036	0.821173		chr3-64501263-64502184
1.04988	0.0599922	0.26541	0.226036	0.821173		chr3-64505067-64505975
1.04988	0.0599922	0.26541	0.226036	0.821173		chr3-64541764-64542654
1.04988	0.0599922	0.26541	0.226036	0.821173		chr3-64545277-64546097
1.04988	0.0599922	0.26541	0.226036	0.821173		chr3-64549434-64550303
1.04988	0.0599922	0.26541	0.226036	0.821173		chr3-64561088-64562068
1.04988	0.0599922	0.26541	0.226036	0.821173		chr3-64563514-64564475
1.04988	0.0599922	0.26541	0.226036	0.821173		chr3-64566163-64567086
1.04988	0.0599922	0.26541	0.226036	0.821173		chr3-64567160-64567969
1.04988	0.0599922	0.26541	0.226036	0.821173		chr3-64576140-64577112
1.04988	0.0599922	0.26541	0.226036	0.821173		chr3-64583597-64584646
1.04988	0.0599922	0.26541	0.226036	0.821173		chr3-64586615-64587594
1.04988	0.0599922	0.26541	0.226036	0.821173		chr3-64614398-64615313
1.04988	0.0599922	0.26541	0.226036	0.821173		chr3-64615552-64616252
1.04988	0.0599922	0.26541	0.226036	0.821173		chr3-64616755-64617638
1.04988	0.0599922	0.26541	0.226036	0.821173		chr3-64626437-64627414
1.04988	0.0599922	0.26541	0.226036	0.821173		chr3-64634252-64635121
1.04988	0.0599922	0.26541	0.226036	0.821173		chr3-64638679-64639661
1.04988	0.0599922	0.26541	0.226036	0.821173		chr3-64642311-64643257
1.04988	0.0599922	0.26541	0.226036	0.821173		chr3-64647536-64648496
1.04988	0.0599922	0.26541	0.226036	0.821173		chr3-64650035-64650940
1.04988	0.0599922	0.26541	0.226036	0.821173		chr3-64651328-64652269
1.04988	0.0599922	0.26541	0.226036	0.821173		chr3-64656528-64657287
1.04988	0.0599922	0.26541	0.226036	0.821173		chr3-64658823-64659819
1.04988	0.0599922	0.26541	0.226036	0.821173		chr3-64666073-64666885
1.04988	0.0599922	0.26541	0.226036	0.821173		chr3-64674306-64675267
1.04988	0.0599922	0.26541	0.226036	0.821173		chr3-64688909-64689477
1.04988	0.0599922	0.26541	0.226036	0.821173		chr3-64694013-64694452
1.04988	0.0599922	0.26541	0.226036	0.821173		chr3-64711543-64712329
1.04988	0.0599922	0.26541	0.226036	0.821173		chr3-64715798-64716693
1.04988	0.0599922	0.26541	0.226036	0.821173		chr3-64725251-64726243
1.04988	0.0599922	0.26541	0.226036	0.821173		chr3-64728702-64729502
1.04988	0.0599922	0.26541	0.226036	0.821173		chr3-64730568-64731455
1.04988	0.0599922	0.26541	0.226036	0.821173		chr3-64740156-64741455
1.04988	0.0599922	0.26541	0.226036	0.821173		chr3-64742911-64743831
1.04988	0.0599922	0.26541	0.226036	0.821173		chr3-64747240-64747894
1.04988	0.0599922	0.26541	0.226036	0.821173		chr3-64748171-64749253
1.04988	0.0599922	0.26541	0.226036	0.821173		chr3-64756026-64757017
1.18378	0.0619471	0.258586	0.239561	0.810671		chr3-64776425-64777286
1.04988	0.0599922	0.26541	0.226036	0.821173		chr3-64798053-64798983
1.04988	0.0599922	0.26541	0.226036	0.821173		chr3-64801496-64802323
2.65772	0.76126	0.279113	2.72743			chr3-64809971-64810571
1.04988	0.0599922	0.26541	0.226036	0.821173		chr3-64813126-64813996
1.04988	0.0599922	0.26541	0.226036	0.821173		chr3-64814113-64814700
1.04988	0.0599922	0.26541	0.226036	0.821173		chr3-64817876-64818773
1.04988	0.0599922	0.26541	0.226036	0.821173		chr3-64821141-64821702
1.04988	0.0599922	0.26541	0.226036	0.821173		chr3-64824232-64825127
1.04988	0.0599922	0.26541	0.226036	0.821173		chr3-64830503-64831298
1.04988	0.0599922	0.26541	0.226036	0.821173		chr3-64843048-64843868
1.04988	0.0599922	0.26541	0.226036	0.821173		chr3-64848646-64849498
1.04988	0.0599922	0.26541	0.226036	0.821173		chr3-64859719-64860707
1.04988	0.0599922	0.26541	0.226036	0.821173		chr3-64865863-64866720
1.04988	0.0599922	0.26541	0.226036	0.821173		chr3-64884142-64885032
1.23004	0.142991	0.255034	0.560675	0.575019		chr3-64888650-64889762
1.04988	0.0599922	0.26541	0.226036	0.821173		chr3-64889765-64890704
1.04988	0.0599922	0.26541	0.226036	0.821173		chr3-64893734-64894742
1.04988	0.0599922	0.26541	0.226036	0.821173		chr3-64894776-64895828
1.04988	0.0599922	0.26541	0.226036	0.821173		chr3-64896343-64897217
1.04988	0.0599922	0.26541	0.226036	0.821173		chr3-64898185-64899071
1.04988	0.0599922	0.26541	0.226036	0.821173		chr3-64899882-64900747
1.04988	0.0599922	0.26541	0.226036	0.821173		chr3-64905715-64906554
1.04988	0.0599922	0.26541	0.226036	0.821173		chr3-64907961-64908880
1.04988	0.0599922	0.26541	0.226036	0.821173		chr3-64912692-64913597
1.04988	0.0599922	0.26541	0.226036	0.821173		chr3-64923138-64924003
1.04988	0.0599922	0.26541	0.226036	0.821173		chr3-64927083-64929307
1.04988	0.0599922	0.26541	0.226036	0.821173		chr3-64940255-64940956
1.04988	0.0599922	0.26541	0.226036	0.821173		chr3-64954826-64955823
1.04988	0.0599922	0.26541	0.226036	0.821173		chr3-64956556-64957519
1.04988	0.0599922	0.26541	0.226036	0.821173		chr3-64958052-64958878
1.04988	0.0599922	0.26541	0.226036	0.821173		chr3-64972610-64973470
1.04988	0.0599922	0.26541	0.226036	0.821173		chr3-64974921-64975839
1.04988	0.0599922	0.26541	0.226036	0.821173		chr3-64976363-64977136
1.04988	0.0599922	0.26541	0.226036	0.821173		chr3-64977284-64977998
1.04988	0.0599922	0.26541	0.226036	0.821173		chr3-64998541-64999432
1.04988	0.0599922	0.26541	0.226036	0.821173		chr3-65004140-65004721
1.04988	0.0599922	0.26541	0.226036	0.821173		chr3-65006095-65007003
1.04988	0.0599922	0.26541	0.226036	0.821173		chr3-65015399-65016369
1.04988	0.0599922	0.26541	0.226036	0.821173		chr3-65019353-65020256
1.04988	0.0599922	0.26541	0.226036	0.821173		chr3-65027541-65028388
1.04988	0.0599922	0.26541	0.226036	0.821173		chr3-65042517-65043394
1.04988	0.0599922	0.26541	0.226036	0.821173		chr3-65081147-65082072
1.04988	0.0599922	0.26541	0.226036	0.821173		chr3-65082172-65082746
1.04988	0.0599922	0.26541	0.226036	0.821173		chr3-65082797-65083727
1.04988	0.0599922	0.26541	0.226036	0.821173		chr3-65110024-65110897
1.04988	0.0599922	0.26541	0.226036	0.821173		chr3-65126747-65127707
1.04988	0.0599922	0.26541	0.226036	0.821173		chr3-65133484-65134417
1.04988	0.0599922	0.26541	0.226036	0.821173		chr3-65138385-65139143
1.04988	0.0599922	0.26541	0.226036	0.821173		chr3-65153680-65154654
1.04988	0.0599922	0.26541	0.226036	0.821173		chr3-65163568-65164090
1.04988	0.0599922	0.26541	0.226036	0.821173		chr3-65166473-65167391
1.04988	0.0599922	0.26541	0.226036	0.821173		chr3-65168288-65169219
1.04988	0.0599922	0.26541	0.226036	0.821173		chr3-65175613-65176492
1.04988	0.0599922	0.26541	0.226036	0.821173		chr3-65177639-65178471
1.04988	0.0599922	0.26541	0.226036	0.821173		chr3-65178501-65179289
1.23306	0.00611299	0.257363	0.0237524	0.98105		chr3-65180566-65181025
1.04988	0.0599922	0.26541	0.226036	0.821173		chr3-65182503-65183388
1.04988	0.0599922	0.26541	0.226036	0.821173		chr3-65196709-65197521
1.04988	0.0599922	0.26541	0.226036	0.821173		chr3-65200124-65201050
1.04988	0.0599922	0.26541	0.226036	0.821173		chr3-65210122-65210982
1.04988	0.0599922	0.26541	0.226036	0.821173		chr3-65245361-65246306
1.04988	0.0599922	0.26541	0.226036	0.821173		chr3-65264112-65264875
1.04988	0.0599922	0.26541	0.226036	0.821173		chr3-65265528-65266482
1.04988	0.0599922	0.26541	0.226036	0.821173		chr3-65268021-65269057
1.04988	0.0599922	0.26541	0.226036	0.821173		chr3-65284783-65285558
1.04988	0.0599922	0.26541	0.226036	0.821173		chr3-65286386-65286850
1.04988	0.0599922	0.26541	0.226036	0.821173		chr3-65314259-65315082
1.04988	0.0599922	0.26541	0.226036	0.821173		chr3-65315580-65316525
1.04988	0.0599922	0.26541	0.226036	0.821173		chr3-65326461-65327371
1.04988	0.0599922	0.26541	0.226036	0.821173		chr3-65329771-65330699
1.04988	0.0599922	0.26541	0.226036	0.821173		chr3-65338965-65339844
1.04988	0.0599922	0.26541	0.226036	0.821173		chr3-65351489-65352383
1.04988	0.0599922	0.26541	0.226036	0.821173		chr3-65354078-65355529
1.04988	0.0599922	0.26541	0.226036	0.821173		chr3-65381073-65381860
1.04988	0.0599922	0.26541	0.226036	0.821173		chr3-65383666-65384527
1.04988	0.0599922	0.26541	0.226036	0.821173		chr3-65386715-65387434
1.04988	0.0599922	0.26541	0.226036	0.821173		chr3-65396398-65397218
1.04988	0.0599922	0.26541	0.226036	0.821173		chr3-65400321-65401103
1.04988	0.0599922	0.26541	0.226036	0.821173		chr3-65401230-65402168
1.04988	0.0599922	0.26541	0.226036	0.821173		chr3-65413630-65414416
1.04988	0.0599922	0.26541	0.226036	0.821173		chr3-65425650-65426540
1.04988	0.0599922	0.26541	0.226036	0.821173		chr3-65432147-65433042
1.04988	0.0599922	0.26541	0.226036	0.821173		chr3-65443582-65444485
1.04988	0.0599922	0.26541	0.226036	0.821173		chr3-65463217-65463834
1.04988	0.0599922	0.26541	0.226036	0.821173		chr3-65473422-65474434
1.04988	0.0599922	0.26541	0.226036	0.821173		chr3-65493659-65494557
1.04988	0.0599922	0.26541	0.226036	0.821173		chr3-65520349-65521238
1.04988	0.0599922	0.26541	0.226036	0.821173		chr3-65524454-65525370
7.52688	0.0100075	0.327069	0.0305976			chr3-65527118-65528036
1.04988	0.0599922	0.26541	0.226036	0.821173		chr3-65545180-65546045
1.04988	0.0599922	0.26541	0.226036	0.821173		chr3-65558886-65559262
1.04988	0.0599922	0.26541	0.226036	0.821173		chr3-65559697-65560548
1.04988	0.0599922	0.26541	0.226036	0.821173		chr3-65564089-65565057
1.04988	0.0599922	0.26541	0.226036	0.821173		chr3-65566506-65567443
1.04988	0.0599922	0.26541	0.226036	0.821173		chr3-65568213-65569210
1.04988	0.0599922	0.26541	0.226036	0.821173		chr3-65569544-65570289
1.04988	0.0599922	0.26541	0.226036	0.821173		chr3-65575156-65576069
1.04988	0.0599922	0.26541	0.226036	0.821173		chr3-65583814-65584624
15.0176	0.0147116	0.348364	0.0422307			chr3-65594062-65594980
4.03027	0.665213	0.29703	2.23955			chr3-65606263-65607123
1.04988	0.0599922	0.26541	0.226036	0.821173		chr3-65636037-65637195
1.04988	0.0599922	0.26541	0.226036	0.821173		chr3-65665608-65666347
1.04988	0.0599922	0.26541	0.226036	0.821173		chr3-65666466-65667016
1.04988	0.0599922	0.26541	0.226036	0.821173		chr3-65669151-65670061
1.04988	0.0599922	0.26541	0.226036	0.821173		chr3-65678271-65679130
1.04988	0.0599922	0.26541	0.226036	0.821173		chr3-65681078-65681995
1.04988	0.0599922	0.26541	0.226036	0.821173		chr3-65689352-65690083
1.04988	0.0599922	0.26541	0.226036	0.821173		chr3-65691191-65692134
1.04988	0.0599922	0.26541	0.226036	0.821173		chr3-65701363-65702205
1.04988	0.0599922	0.26541	0.226036	0.821173		chr3-65715917-65716572
1.04988	0.0599922	0.26541	0.226036	0.821173		chr3-65725153-65726079
1.04988	0.0599922	0.26541	0.226036	0.821173		chr3-65742158-65743069
1.04988	0.0599922	0.26541	0.226036	0.821173		chr3-65787026-65787915
1.04988	0.0599922	0.26541	0.226036	0.821173		chr3-65788314-65789039
1.04988	0.0599922	0.26541	0.226036	0.821173		chr3-65795726-65796611
1.04988	0.0599922	0.26541	0.226036	0.821173		chr3-65796812-65797701
1.04988	0.0599922	0.26541	0.226036	0.821173		chr3-65817416-65818295
1.04988	0.0599922	0.26541	0.226036	0.821173		chr3-65826794-65827700
1.04988	0.0599922	0.26541	0.226036	0.821173		chr3-65833528-65834351
1.04988	0.0599922	0.26541	0.226036	0.821173		chr3-65847975-65848611
1.04988	0.0599922	0.26541	0.226036	0.821173		chr3-65848722-65849240
1.04988	0.0599922	0.26541	0.226036	0.821173		chr3-65854498-65855309
1.04988	0.0599922	0.26541	0.226036	0.821173		chr3-65860712-65861524
1.04988	0.0599922	0.26541	0.226036	0.821173		chr3-65883430-65884267
1.04988	0.0599922	0.26541	0.226036	0.821173		chr3-65900810-65901627
1.04988	0.0599922	0.26541	0.226036	0.821173		chr3-65919500-65920376
1.04988	0.0599922	0.26541	0.226036	0.821173		chr3-65924632-65925507
1.04988	0.0599922	0.26541	0.226036	0.821173		chr3-65927865-65928795
1.04988	0.0599922	0.26541	0.226036	0.821173		chr3-65936928-65937819
1.04988	0.0599922	0.26541	0.226036	0.821173		chr3-65938503-65939277
1.04988	0.0599922	0.26541	0.226036	0.821173		chr3-65939611-65940464
1.04988	0.0599922	0.26541	0.226036	0.821173		chr3-65955677-65956500
1.04988	0.0599922	0.26541	0.226036	0.821173		chr3-65958701-65959552
1.04988	0.0599922	0.26541	0.226036	0.821173		chr3-65959915-65960718
1.04988	0.0599922	0.26541	0.226036	0.821173		chr3-65961432-65962346
7.41526	0.207948	0.328703	0.632633			chr3-65974055-65975477
1.04988	0.0599922	0.26541	0.226036	0.821173		chr3-65978896-65979893
1.04988	0.0599922	0.26541	0.226036	0.821173		chr3-65982809-65983714
1.04988	0.0599922	0.26541	0.226036	0.821173		chr3-65988307-65989198
1.04988	0.0599922	0.26541	0.226036	0.821173		chr3-65997732-65998646
1.04988	0.0599922	0.26541	0.226036	0.821173		chr3-66030840-66031744
1.04988	0.0599922	0.26541	0.226036	0.821173		chr3-66036986-66037802
1.04988	0.0599922	0.26541	0.226036	0.821173		chr3-66038473-66039419
1.04988	0.0599922	0.26541	0.226036	0.821173		chr3-66047284-66048209
1.04988	0.0599922	0.26541	0.226036	0.821173		chr3-66052871-66053821
1.04988	0.0599922	0.26541	0.226036	0.821173		chr3-66054843-66055806
1.04988	0.0599922	0.26541	0.226036	0.821173		chr3-66073377-66074331
1.04988	0.0599922	0.26541	0.226036	0.821173		chr3-66075007-66075928
1.04988	0.0599922	0.26541	0.226036	0.821173		chr3-66076818-66077720
1.04988	0.0599922	0.26541	0.226036	0.821173		chr3-66106491-66107374
1.04988	0.0599922	0.26541	0.226036	0.821173		chr3-66107710-66108545
1.04988	0.0599922	0.26541	0.226036	0.821173		chr3-66110556-66111501
1.04988	0.0599922	0.26541	0.226036	0.821173		chr3-66115711-66116567
1.04988	0.0599922	0.26541	0.226036	0.821173		chr3-66136359-66137228
1.04988	0.0599922	0.26541	0.226036	0.821173		chr3-66138336-66139461
1.04988	0.0599922	0.26541	0.226036	0.821173		chr3-66140586-66141470
1.04988	0.0599922	0.26541	0.226036	0.821173		chr3-66148889-66149745
1.04988	0.0599922	0.26541	0.226036	0.821173		chr3-66153743-66154692
1.04988	0.0599922	0.26541	0.226036	0.821173		chr3-66176808-66177727
1.04988	0.0599922	0.26541	0.226036	0.821173		chr3-66194994-66195903
1.04988	0.0599922	0.26541	0.226036	0.821173		chr3-66199976-66200809
1.04988	0.0599922	0.26541	0.226036	0.821173		chr3-66200836-66201208
1.04988	0.0599922	0.26541	0.226036	0.821173		chr3-66220498-66221421
1.04988	0.0599922	0.26541	0.226036	0.821173		chr3-66236071-66236985
1.04988	0.0599922	0.26541	0.226036	0.821173		chr3-66241242-66242210
1.04988	0.0599922	0.26541	0.226036	0.821173		chr3-66253791-66254726
1.04988	0.0599922	0.26541	0.226036	0.821173		chr3-66255350-66256281
1.04988	0.0599922	0.26541	0.226036	0.821173		chr3-66259504-66260170
1.04988	0.0599922	0.26541	0.226036	0.821173		chr3-66260290-66260968
1.04988	0.0599922	0.26541	0.226036	0.821173		chr3-66276420-66277348
1.04988	0.0599922	0.26541	0.226036	0.821173		chr3-66295693-66296431
1.04988	0.0599922	0.26541	0.226036	0.821173		chr3-66297241-66298244
1.04988	0.0599922	0.26541	0.226036	0.821173		chr3-66299642-66300513
1.04988	0.0599922	0.26541	0.226036	0.821173		chr3-66301047-66301887
1.04988	0.0599922	0.26541	0.226036	0.821173		chr3-66314164-66314931
1.04988	0.0599922	0.26541	0.226036	0.821173		chr3-66317455-66318429
1.04988	0.0599922	0.26541	0.226036	0.821173		chr3-66336055-66337024
1.04988	0.0599922	0.26541	0.226036	0.821173		chr3-66342719-66343582
1.04988	0.0599922	0.26541	0.226036	0.821173		chr3-66348443-66349405
1.04988	0.0599922	0.26541	0.226036	0.821173		chr3-66353354-66354256
1.04988	0.0599922	0.26541	0.226036	0.821173		chr3-66362325-66363280
1.04988	0.0599922	0.26541	0.226036	0.821173		chr3-66364854-66365715
1.04988	0.0599922	0.26541	0.226036	0.821173		chr3-66372525-66373400
1.04988	0.0599922	0.26541	0.226036	0.821173		chr3-66377976-66378836
1.04988	0.0599922	0.26541	0.226036	0.821173		chr3-66381409-66382362
1.04988	0.0599922	0.26541	0.226036	0.821173		chr3-66386585-66387603
1.04988	0.0599922	0.26541	0.226036	0.821173		chr3-66388022-66388884
1.04988	0.0599922	0.26541	0.226036	0.821173		chr3-66393672-66394660
1.04988	0.0599922	0.26541	0.226036	0.821173		chr3-66398287-66399210
1.04988	0.0599922	0.26541	0.226036	0.821173		chr3-66400505-66401481
1.04988	0.0599922	0.26541	0.226036	0.821173		chr3-66401732-66402637
1.04988	0.0599922	0.26541	0.226036	0.821173		chr3-66408867-66409646
1.04988	0.0599922	0.26541	0.226036	0.821173		chr3-66440875-66441635
1.04988	0.0599922	0.26541	0.226036	0.821173		chr3-66448844-66449828
1.04988	0.0599922	0.26541	0.226036	0.821173		chr3-66462809-66463769
1.04988	0.0599922	0.26541	0.226036	0.821173		chr3-66470023-66470630
1.04988	0.0599922	0.26541	0.226036	0.821173		chr3-66476460-66477385
1.04988	0.0599922	0.26541	0.226036	0.821173		chr3-66485260-66486038
1.04988	0.0599922	0.26541	0.226036	0.821173		chr3-66488334-66489106
1.04988	0.0599922	0.26541	0.226036	0.821173		chr3-66490758-66491540
1.04988	0.0599922	0.26541	0.226036	0.821173		chr3-66504794-66505769
1.04988	0.0599922	0.26541	0.226036	0.821173		chr3-66507546-66508398
1.04988	0.0599922	0.26541	0.226036	0.821173		chr3-66509023-66509841
1.04988	0.0599922	0.26541	0.226036	0.821173		chr3-66526930-66527870
1.04988	0.0599922	0.26541	0.226036	0.821173		chr3-66530977-66531829
1.04988	0.0599922	0.26541	0.226036	0.821173		chr3-66532104-66532922
3.16753	0.757371	0.286983	2.63908			chr3-66533842-66535526
2.87341	0.786843	0.282442	2.78586			chr3-66546893-66547706
1.04988	0.0599922	0.26541	0.226036	0.821173		chr3-66552193-66552920
1.04988	0.0599922	0.26541	0.226036	0.821173		chr3-66553243-66554173
1.04988	0.0599922	0.26541	0.226036	0.821173		chr3-66555190-66556143
9.38321	0.154329	0.33414	0.46187			chr3-66573144-66574063
1.04988	0.0599922	0.26541	0.226036	0.821173		chr3-66583553-66584352
1.04988	0.0599922	0.26541	0.226036	0.821173		chr3-66590124-66590924
1.04988	0.0599922	0.26541	0.226036	0.821173		chr3-66596995-66597853
1.04988	0.0599922	0.26541	0.226036	0.821173		chr3-66602337-66602972
1.04988	0.0599922	0.26541	0.226036	0.821173		chr3-66603094-66603815
1.04988	0.0599922	0.26541	0.226036	0.821173		chr3-66615635-66616497
1.04988	0.0599922	0.26541	0.226036	0.821173		chr3-66617863-66618769
7.36179	0.352741	0.32184	1.09602			chr3-66625278-66626311
1.04988	0.0599922	0.26541	0.226036	0.821173		chr3-66633303-66634210
1.04988	0.0599922	0.26541	0.226036	0.821173		chr3-66636937-66637791
1.04988	0.0599922	0.26541	0.226036	0.821173		chr3-66638427-66639342
1.04988	0.0599922	0.26541	0.226036	0.821173		chr3-66642171-66643037
7.97816	0.338122	0.319979	1.0567			chr3-66649446-66650475
1.04988	0.0599922	0.26541	0.226036	0.821173		chr3-66659070-66659955
1.04988	0.0599922	0.26541	0.226036	0.821173		chr3-66698122-66698972
1.04988	0.0599922	0.26541	0.226036	0.821173		chr3-66701747-66702677
1.04988	0.0599922	0.26541	0.226036	0.821173		chr3-66704753-66705808
1.04988	0.0599922	0.26541	0.226036	0.821173		chr3-66720831-66721698
1.04988	0.0599922	0.26541	0.226036	0.821173		chr3-66722692-66723512
4.03027	0.93461	0.295011	3.16805			chr3-66727806-66728658
1.04988	0.0599922	0.26541	0.226036	0.821173		chr3-66729505-66730356
9.44434	0.099446	0.336354	0.295659			chr3-66737851-66738937
1.04988	0.0599922	0.26541	0.226036	0.821173		chr3-66747046-66747890
1.04988	0.0599922	0.26541	0.226036	0.821173		chr3-66750970-66751872
5.5433	0.305721	0.318323	0.960413			chr3-66768907-66769850
6.94188	0.31259	0.319925	0.977073			chr3-66789331-66790346
1.04988	0.0599922	0.26541	0.226036	0.821173		chr3-66793426-66794368
5.24596	0.816433	0.304719	2.6793			chr3-66821906-66822881
1.04988	0.0599922	0.26541	0.226036	0.821173		chr3-66825156-66826120
1.04988	0.0599922	0.26541	0.226036	0.821173		chr3-66839213-66840103
1.04988	0.0599922	0.26541	0.226036	0.821173		chr3-66851739-66852627
1.04988	0.0599922	0.26541	0.226036	0.821173		chr3-66854362-66855261
3.32439	0.635471	0.290647	2.1864			chr3-66857792-66858510
2.26557	0.637828	0.272437	2.34119			chr3-66858650-66859196
2.5989	0.667736	0.27829	2.39942			chr3-66862600-66863177
1.04988	0.0599922	0.26541	0.226036	0.821173		chr3-66885120-66886179
1.04988	0.0599922	0.26541	0.226036	0.821173		chr3-66889586-66890579
1.04988	0.0599922	0.26541	0.226036	0.821173		chr3-66904778-66905593
1.04988	0.0599922	0.26541	0.226036	0.821173		chr3-66907224-66907986
1.04988	0.0599922	0.26541	0.226036	0.821173		chr3-66910048-66911023
1.04988	0.0599922	0.26541	0.226036	0.821173		chr3-66911180-66912098
10.0159	0.219844	0.336898	0.652555			chr3-66923293-66924435
9.40282	0.199209	0.331849	0.600299			chr3-66935822-66936785
1.04988	0.0599922	0.26541	0.226036	0.821173		chr3-66948494-66949453
1.04988	0.0599922	0.26541	0.226036	0.821173		chr3-66952306-66953191
1.51732	0.0419914	0.26254	0.159943	0.872926		chr3-66964531-66965287
1.04988	0.0599922	0.26541	0.226036	0.821173		chr3-66966415-66967256
1.04988	0.0599922	0.26541	0.226036	0.821173		chr3-66988797-66989666
1.04988	0.0599922	0.26541	0.226036	0.821173		chr3-66999877-67000702
1.04988	0.0599922	0.26541	0.226036	0.821173		chr3-67006350-67007205
1.04988	0.0599922	0.26541	0.226036	0.821173		chr3-67018148-67019038
1.04988	0.0599922	0.26541	0.226036	0.821173		chr3-67093047-67093889
1.04988	0.0599922	0.26541	0.226036	0.821173		chr3-67094507-67095419
1.04988	0.0599922	0.26541	0.226036	0.821173		chr3-67118331-67119216
1.04988	0.0599922	0.26541	0.226036	0.821173		chr3-67176178-67177080
1.04988	0.0599922	0.26541	0.226036	0.821173		chr3-67205851-67206741
8.28167	0.235913	0.329586	0.715786			chr3-67231638-67232612
1.04988	0.0599922	0.26541	0.226036	0.821173		chr3-67245210-67246123
1.04988	0.0599922	0.26541	0.226036	0.821173		chr3-67248465-67249300
1.48125	0.0594365	0.258468	0.229956	0.818126		chr3-67256086-67256874
1.04988	0.0599922	0.26541	0.226036	0.821173		chr3-67277610-67278426
1.04988	0.0599922	0.26541	0.226036	0.821173		chr3-67291381-67292056
1.04988	0.0599922	0.26541	0.226036	0.821173		chr3-67302220-67303135
1.04988	0.0599922	0.26541	0.226036	0.821173		chr3-67305682-67306645
1.04988	0.0599922	0.26541	0.226036	0.821173		chr3-67361419-67362343
1.04988	0.0599922	0.26541	0.226036	0.821173		chr3-67381374-67382252
1.04988	0.0599922	0.26541	0.226036	0.821173		chr3-67382357-67383221
1.04988	0.0599922	0.26541	0.226036	0.821173		chr3-67383233-67383948
1.04988	0.0599922	0.26541	0.226036	0.821173		chr3-67402153-67402927
1.04988	0.0599922	0.26541	0.226036	0.821173		chr3-67407370-67407702
1.04988	0.0599922	0.26541	0.226036	0.821173		chr3-67458561-67459428
1.04988	0.0599922	0.26541	0.226036	0.821173		chr3-67483831-67484727
1.04988	0.0599922	0.26541	0.226036	0.821173		chr3-67503622-67504391
1.04988	0.0599922	0.26541	0.226036	0.821173		chr3-67518008-67518976
1.04988	0.0599922	0.26541	0.226036	0.821173		chr3-67561344-67562214
1.04988	0.0599922	0.26541	0.226036	0.821173		chr3-67578226-67579145
1.04988	0.0599922	0.26541	0.226036	0.821173		chr3-67586976-67587932
1.04988	0.0599922	0.26541	0.226036	0.821173		chr3-67602559-67603532
1.04988	0.0599922	0.26541	0.226036	0.821173		chr3-67614035-67614975
1.04988	0.0599922	0.26541	0.226036	0.821173		chr3-67624641-67625415
1.04988	0.0599922	0.26541	0.226036	0.821173		chr3-67627147-67628053
1.04988	0.0599922	0.26541	0.226036	0.821173		chr3-67648404-67649332
13.3244	0.390931	0.337797	1.1573			chr3-67650348-67651556
1.45159	0.0791769	0.259361	0.305277	0.760155		chr3-67690787-67691667
2.81458	0.650821	0.282403	2.30458			chr3-67709279-67710096
1.04988	0.0599922	0.26541	0.226036	0.821173		chr3-67712010-67712897
1.04988	0.0599922	0.26541	0.226036	0.821173		chr3-67745009-67745914
5.15729	0.309344	0.312345	0.99039			chr3-67773004-67773991
10.5592	0.208661	0.33824	0.616903			chr3-67781086-67781980
1.04988	0.0599922	0.26541	0.226036	0.821173		chr3-67869281-67870033
1.04988	0.0599922	0.26541	0.226036	0.821173		chr3-67897312-67898452
1.04988	0.0599922	0.26541	0.226036	0.821173		chr3-67901502-67902311
1.04988	0.0599922	0.26541	0.226036	0.821173		chr3-67940414-67941292
1.04988	0.0599922	0.26541	0.226036	0.821173		chr3-67966722-67967609
1.04988	0.0599922	0.26541	0.226036	0.821173		chr3-67968520-67969444
1.04988	0.0599922	0.26541	0.226036	0.821173		chr3-67990127-67990988
1.04988	0.0599922	0.26541	0.226036	0.821173		chr3-67991280-67992013
1.04988	0.0599922	0.26541	0.226036	0.821173		chr3-67995193-67995680
1.04988	0.0599922	0.26541	0.226036	0.821173		chr3-68002647-68003301
1.36151	0.0386558	0.258789	0.149372	0.88126		chr3-68039664-68040498
1.04988	0.0599922	0.26541	0.226036	0.821173		chr3-68043195-68044054
1.04988	0.0599922	0.26541	0.226036	0.821173		chr3-68056344-68057263
1.04988	0.0599922	0.26541	0.226036	0.821173		chr3-68059467-68060402
1.04988	0.0599922	0.26541	0.226036	0.821173		chr3-68072406-68073318
1.34452	0.14125	0.251627	0.561347	0.574561		chr3-68081578-68082463
1.45159	0.0791769	0.259361	0.305277	0.760155		chr3-68113599-68114472
1.04988	0.0599922	0.26541	0.226036	0.821173		chr3-68121118-68121986
5.24596	0.253962	0.313807	0.809296			chr3-68130064-68131087
1.04988	0.0599922	0.26541	0.226036	0.821173		chr3-68134788-68135653
1.04988	0.0599922	0.26541	0.226036	0.821173		chr3-68148147-68149011
1.04988	0.0599922	0.26541	0.226036	0.821173		chr3-68149463-68150023
1.04988	0.0599922	0.26541	0.226036	0.821173		chr3-68165300-68166192
1.04988	0.0599922	0.26541	0.226036	0.821173		chr3-68196417-68197318
1.04988	0.0599922	0.26541	0.226036	0.821173		chr3-68233739-68234655
1.04988	0.0599922	0.26541	0.226036	0.821173		chr3-68236577-68237705
1.04988	0.0599922	0.26541	0.226036	0.821173		chr3-68239282-68240195
3.44204	0.564574	0.291986	1.93357			chr3-68247041-68247921
1.04988	0.0599922	0.26541	0.226036	0.821173		chr3-68254457-68255361
1.04988	0.0599922	0.26541	0.226036	0.821173		chr3-68266836-68267213
1.04988	0.0599922	0.26541	0.226036	0.821173		chr3-68271496-68272361
1.04988	0.0599922	0.26541	0.226036	0.821173		chr3-68274071-68274851
1.04988	0.0599922	0.26541	0.226036	0.821173		chr3-68279847-68280772
1.04988	0.0599922	0.26541	0.226036	0.821173		chr3-68286709-68287627
1.04988	0.0599922	0.26541	0.226036	0.821173		chr3-68373498-68374420
4.20674	0.618408	0.299283	2.0663			chr3-68389737-68390431
1.04988	0.0599922	0.26541	0.226036	0.821173		chr3-68407274-68407966
1.04988	0.0599922	0.26541	0.226036	0.821173		chr3-68408369-68409254
1.04988	0.0599922	0.26541	0.226036	0.821173		chr3-68409811-68410514
1.04988	0.0599922	0.26541	0.226036	0.821173		chr3-68446381-68447301
1.04988	0.0599922	0.26541	0.226036	0.821173		chr3-68482348-68483234
1.04988	0.0599922	0.26541	0.226036	0.821173		chr3-68484789-68485695
1.04988	0.0599922	0.26541	0.226036	0.821173		chr3-68499769-68500625
1.04988	0.0599922	0.26541	0.226036	0.821173		chr3-68503862-68504876
1.04988	0.0599922	0.26541	0.226036	0.821173		chr3-68514718-68515727
1.04988	0.0599922	0.26541	0.226036	0.821173		chr3-68578702-68579598
4.344	0.580997	0.300599	1.9328			chr3-68586358-68587248
3.46325	0.266589	0.298872	0.891984			chr3-68608291-68608770
1.04988	0.0599922	0.26541	0.226036	0.821173		chr3-68615104-68616028
1.04988	0.0599922	0.26541	0.226036	0.821173		chr3-68661944-68662816
1.04988	0.0599922	0.26541	0.226036	0.821173		chr3-68666128-68667058
1.04988	0.0599922	0.26541	0.226036	0.821173		chr3-68668232-68669139
1.04988	0.0599922	0.26541	0.226036	0.821173		chr3-68675086-68676055
1.04988	0.0599922	0.26541	0.226036	0.821173		chr3-68699533-68700437
1.04988	0.0599922	0.26541	0.226036	0.821173		chr3-68705432-68706558
1.04988	0.0599922	0.26541	0.226036	0.821173		chr3-68715595-68716506
1.04988	0.0599922	0.26541	0.226036	0.821173		chr3-68764432-68765305
1.04988	0.0599922	0.26541	0.226036	0.821173		chr3-68782912-68783769
1.04988	0.0599922	0.26541	0.226036	0.821173		chr3-68786986-68787864
1.04988	0.0599922	0.26541	0.226036	0.821173		chr3-68799253-68800407
1.04988	0.0599922	0.26541	0.226036	0.821173		chr3-68836694-68837739
1.04988	0.0599922	0.26541	0.226036	0.821173		chr3-68843392-68844327
1.04988	0.0599922	0.26541	0.226036	0.821173		chr3-68874281-68875144
1.04988	0.0599922	0.26541	0.226036	0.821173		chr3-68878119-68878987
3.32439	0.680269	0.290932	2.33824			chr3-68880363-68881273
1.04988	0.0599922	0.26541	0.226036	0.821173		chr3-68881942-68882631
4.63811	0.538569	0.30359	1.774			chr3-68895651-68896524
3.61851	0.69443	0.293112	2.36916			chr3-68911415-68912063
1.04988	0.0599922	0.26541	0.226036	0.821173		chr3-68918769-68919664
1.04988	0.0599922	0.26541	0.226036	0.821173		chr3-68924734-68925560
1.04988	0.0599922	0.26541	0.226036	0.821173		chr3-68967435-68968309
1.04988	0.0599922	0.26541	0.226036	0.821173		chr3-68983809-68984588
5.06949	0.721851	0.304052	2.3741			chr3-68994844-68995684
6.35486	0.296685	0.32056	0.925519			chr3-68996261-68997111
1.04988	0.0599922	0.26541	0.226036	0.821173		chr3-68999173-69000056
1.04988	0.0599922	0.26541	0.226036	0.821173		chr3-69005082-69005934
1.04988	0.0599922	0.26541	0.226036	0.821173		chr3-69016643-69017471
1.40533	0.0112907	0.260732	0.0433038	0.965459		chr3-69048115-69048818
1.04988	0.0599922	0.26541	0.226036	0.821173		chr3-69082575-69083494
1.04988	0.0599922	0.26541	0.226036	0.821173		chr3-69122057-69123013
3.93223	0.655804	0.295972	2.21576			chr3-69159380-69160215
1.04988	0.0599922	0.26541	0.226036	0.821173		chr3-69175877-69176770
1.04988	0.0599922	0.26541	0.226036	0.821173		chr3-69194759-69195693
1.04988	0.0599922	0.26541	0.226036	0.821173		chr3-69199241-69199985
1.04988	0.0599922	0.26541	0.226036	0.821173		chr3-69212183-69213001
1.04988	0.0599922	0.26541	0.226036	0.821173		chr3-69238780-69239699
1.04988	0.0599922	0.26541	0.226036	0.821173		chr3-69240750-69241582
1.04988	0.0599922	0.26541	0.226036	0.821173		chr3-69242631-69243570
1.04988	0.0599922	0.26541	0.226036	0.821173		chr3-69245264-69246264
5.95184	0.738828	0.308891	2.39188			chr3-69247336-69248226
1.04988	0.0599922	0.26541	0.226036	0.821173		chr3-69248243-69249137
1.04988	0.0599922	0.26541	0.226036	0.821173		chr3-69252092-69252973
19.6969	0.183431	0.350081	0.523966			chr3-69255714-69256663
1.04988	0.0599922	0.26541	0.226036	0.821173		chr3-69292680-69293510
1.04988	0.0599922	0.26541	0.226036	0.821173		chr3-69294124-69295035
12.0303	0.311929	0.33806	0.922704			chr3-69295105-69296071
23.1479	0.449423	0.349372	1.28638			chr3-69317892-69318786
1.04988	0.0599922	0.26541	0.226036	0.821173		chr3-69325209-69325903
1.04988	0.0599922	0.26541	0.226036	0.821173		chr3-69326569-69327508
1.04988	0.0599922	0.26541	0.226036	0.821173		chr3-69328402-69329342
3.26557	0.666194	0.289767	2.29907			chr3-69358702-69359424
1.04988	0.0599922	0.26541	0.226036	0.821173		chr3-69384900-69385483
1.04988	0.0599922	0.26541	0.226036	0.821173		chr3-69389294-69390188
1.04988	0.0599922	0.26541	0.226036	0.821173		chr3-69395223-69396101
1.04988	0.0599922	0.26541	0.226036	0.821173		chr3-69426299-69427206
13.3832	0.418892	0.339388	1.23426			chr3-69429516-69430450
1.04988	0.0599922	0.26541	0.226036	0.821173		chr3-69441181-69442021
11.6873	0.194907	0.34037	0.572633			chr3-69445863-69446765
1.04988	0.0599922	0.26541	0.226036	0.821173		chr3-69458520-69459322
1.04988	0.0599922	0.26541	0.226036	0.821173		chr3-69474010-69474812
1.04988	0.0599922	0.26541	0.226036	0.821173		chr3-69491734-69492644
1.04988	0.0599922	0.26541	0.226036	0.821173		chr3-69505475-69506450
1.04988	0.0599922	0.26541	0.226036	0.821173		chr3-69510288-69512047
1.04988	0.0599922	0.26541	0.226036	0.821173		chr3-69524566-69525464
1.04988	0.0599922	0.26541	0.226036	0.821173		chr3-69530181-69531046
1.04988	0.0599922	0.26541	0.226036	0.821173		chr3-69538805-69539706
1.04988	0.0599922	0.26541	0.226036	0.821173		chr3-69547225-69548126
1.04988	0.0599922	0.26541	0.226036	0.821173		chr3-69566879-69567672
1.04988	0.0599922	0.26541	0.226036	0.821173		chr3-69568729-69569419
1.04988	0.0599922	0.26541	0.226036	0.821173		chr3-69569532-69569956
1.04988	0.0599922	0.26541	0.226036	0.821173		chr3-69579408-69580434
1.04988	0.0599922	0.26541	0.226036	0.821173		chr3-69581446-69582609
1.04988	0.0599922	0.26541	0.226036	0.821173		chr3-69589800-69590668
1.04988	0.0599922	0.26541	0.226036	0.821173		chr3-69591046-69591948
1.04988	0.0599922	0.26541	0.226036	0.821173		chr3-69595908-69596607
1.04988	0.0599922	0.26541	0.226036	0.821173		chr3-69605676-69606658
1.36151	0.0386558	0.258789	0.149372	0.88126		chr3-69621545-69622251
1.04988	0.0599922	0.26541	0.226036	0.821173		chr3-69628691-69629577
1.04988	0.0599922	0.26541	0.226036	0.821173		chr3-69646395-69647255
1.04988	0.0599922	0.26541	0.226036	0.821173		chr3-69647454-69648516
1.04988	0.0599922	0.26541	0.226036	0.821173		chr3-69649253-69650173
1.04988	0.0599922	0.26541	0.226036	0.821173		chr3-69658517-69659408
1.04988	0.0599922	0.26541	0.226036	0.821173		chr3-69682928-69683823
1.04988	0.0599922	0.26541	0.226036	0.821173		chr3-69689282-69690127
1.04988	0.0599922	0.26541	0.226036	0.821173		chr3-69695431-69697053
1.04988	0.0599922	0.26541	0.226036	0.821173		chr3-69697227-69698049
1.04988	0.0599922	0.26541	0.226036	0.821173		chr3-69711286-69712244
1.04988	0.0599922	0.26541	0.226036	0.821173		chr3-69715787-69716728
1.04988	0.0599922	0.26541	0.226036	0.821173		chr3-69745854-69746632
3.42243	0.684797	0.292088	2.34449			chr3-69747605-69748847
1.04988	0.0599922	0.26541	0.226036	0.821173		chr3-69750880-69751690
4.3636	0.529129	0.301914	1.75258			chr3-69752097-69753752
1.04988	0.0599922	0.26541	0.226036	0.821173		chr3-69772083-69772953
1.04988	0.0599922	0.26541	0.226036	0.821173		chr3-69787241-69788128
1.04988	0.0599922	0.26541	0.226036	0.821173		chr3-69812806-69813678
12.3832	0.326207	0.337617	0.966203			chr3-69814228-69815261
1.04988	0.0599922	0.26541	0.226036	0.821173		chr3-69817774-69818608
9.42243	0.32125	0.330214	0.972854			chr3-69850417-69851289
1.04988	0.0599922	0.26541	0.226036	0.821173		chr3-69864364-69865338
13.8538	0.162503	0.343197	0.473497			chr3-69868278-69869815
5.28517	0.540841	0.311084	1.73857			chr3-69883172-69884029
1.04988	0.0599922	0.26541	0.226036	0.821173		chr3-69927270-69928258
3.30478	0.457849	0.292118	1.56734			chr3-69953998-69954799
3.12831	0.56458	0.287894	1.96107			chr3-69955474-69956257
1.04988	0.0599922	0.26541	0.226036	0.821173		chr3-69983785-69984568
1.04988	0.0599922	0.26541	0.226036	0.821173		chr3-69986155-69987073
3.81458	0.762964	0.293679	2.59795			chr3-70060521-70061403
1.04988	0.0599922	0.26541	0.226036	0.821173		chr3-70067763-70068663
1.04988	0.0599922	0.26541	0.226036	0.821173		chr3-70076176-70077170
1.04988	0.0599922	0.26541	0.226036	0.821173		chr3-70078609-70079425
1.04988	0.0599922	0.26541	0.226036	0.821173		chr3-70086236-70087155
1.04988	0.0599922	0.26541	0.226036	0.821173		chr3-70149074-70150003
1.04988	0.0599922	0.26541	0.226036	0.821173		chr3-70150011-70150575
1.04988	0.0599922	0.26541	0.226036	0.821173		chr3-70181886-70182927
1.04988	0.0599922	0.26541	0.226036	0.821173		chr3-70249237-70250089
1.04988	0.0599922	0.26541	0.226036	0.821173		chr3-70277116-70278023
3.03027	0.584908	0.28619	2.04377			chr3-70307513-70308347
1.04988	0.0599922	0.26541	0.226036	0.821173		chr3-70386533-70387401
1.04988	0.0599922	0.26541	0.226036	0.821173		chr3-70413113-70414324
1.04988	0.0599922	0.26541	0.226036	0.821173		chr3-70414874-70415784
1.04988	0.0599922	0.26541	0.226036	0.821173		chr3-70471346-70472191
1.04988	0.0599922	0.26541	0.226036	0.821173		chr3-70516907-70517763
1.04988	0.0599922	0.26541	0.226036	0.821173		chr3-70518163-70518997
1.04988	0.0599922	0.26541	0.226036	0.821173		chr3-70519976-70520927
1.04988	0.0599922	0.26541	0.226036	0.821173		chr3-70526865-70527690
1.04988	0.0599922	0.26541	0.226036	0.821173		chr3-70530754-70531625
1.04988	0.0599922	0.26541	0.226036	0.821173		chr3-70531783-70532578
1.04988	0.0599922	0.26541	0.226036	0.821173		chr3-70535060-70535937
1.04988	0.0599922	0.26541	0.226036	0.821173		chr3-70603865-70604733
1.04988	0.0599922	0.26541	0.226036	0.821173		chr3-70605826-70606730
1.04988	0.0599922	0.26541	0.226036	0.821173		chr3-70607074-70608048
1.04988	0.0599922	0.26541	0.226036	0.821173		chr3-70608233-70609127
1.04988	0.0599922	0.26541	0.226036	0.821173		chr3-70646430-70647330
1.04988	0.0599922	0.26541	0.226036	0.821173		chr3-70647664-70648537
1.04988	0.0599922	0.26541	0.226036	0.821173		chr3-70716616-70717532
1.04988	0.0599922	0.26541	0.226036	0.821173		chr3-70726092-70726763
1.04988	0.0599922	0.26541	0.226036	0.821173		chr3-70726902-70727696
1.04988	0.0599922	0.26541	0.226036	0.821173		chr3-70728060-70729002
1.04988	0.0599922	0.26541	0.226036	0.821173		chr3-70729521-70730612
1.04988	0.0599922	0.26541	0.226036	0.821173		chr3-70737787-70738792
1.04988	0.0599922	0.26541	0.226036	0.821173		chr3-70740509-70741424
1.04988	0.0599922	0.26541	0.226036	0.821173		chr3-70741816-70742745
1.04988	0.0599922	0.26541	0.226036	0.821173		chr3-70744307-70745246
1.04988	0.0599922	0.26541	0.226036	0.821173		chr3-70807580-70808455
1.04988	0.0599922	0.26541	0.226036	0.821173		chr3-70816109-70817033
1.04988	0.0599922	0.26541	0.226036	0.821173		chr3-70822320-70823276
1.04988	0.0599922	0.26541	0.226036	0.821173		chr3-70823910-70824747
1.04988	0.0599922	0.26541	0.226036	0.821173		chr3-70824804-70825234
1.04988	0.0599922	0.26541	0.226036	0.821173		chr3-70832035-70833019
1.04988	0.0599922	0.26541	0.226036	0.821173		chr3-70849620-70850535
1.04988	0.0599922	0.26541	0.226036	0.821173		chr3-70851070-70851828
1.04988	0.0599922	0.26541	0.226036	0.821173		chr3-70852881-70853808
1.04988	0.0599922	0.26541	0.226036	0.821173		chr3-70853936-70854580
1.04988	0.0599922	0.26541	0.226036	0.821173		chr3-70857646-70858547
1.04988	0.0599922	0.26541	0.226036	0.821173		chr3-70862840-70863776
1.04988	0.0599922	0.26541	0.226036	0.821173		chr3-70916441-70917444
1.04988	0.0599922	0.26541	0.226036	0.821173		chr3-70951136-70951626
1.04988	0.0599922	0.26541	0.226036	0.821173		chr3-70951706-70952559
1.04988	0.0599922	0.26541	0.226036	0.821173		chr3-70956259-70957218
1.04988	0.0599922	0.26541	0.226036	0.821173		chr3-70959709-70960710
2.63375	0.218961	0.282701	0.774534			chr3-70965002-70966330
1.04988	0.0599922	0.26541	0.226036	0.821173		chr3-70966878-70967844
3.01066	0.477028	0.287173	1.66111			chr3-70972030-70972837
1.04988	0.0599922	0.26541	0.226036	0.821173		chr3-70974428-70975319
1.04988	0.0599922	0.26541	0.226036	0.821173		chr3-71004527-71005385
1.04988	0.0599922	0.26541	0.226036	0.821173		chr3-71005484-71006315
1.04988	0.0599922	0.26541	0.226036	0.821173		chr3-71037451-71038388
1.04988	0.0599922	0.26541	0.226036	0.821173		chr3-71042397-71043277
1.04988	0.0599922	0.26541	0.226036	0.821173		chr3-71055326-71056192
1.04988	0.0599922	0.26541	0.226036	0.821173		chr3-71062656-71063269
1.04988	0.0599922	0.26541	0.226036	0.821173		chr3-71070543-71071391
1.04988	0.0599922	0.26541	0.226036	0.821173		chr3-71072646-71073577
1.04988	0.0599922	0.26541	0.226036	0.821173		chr3-71097142-71097860
1.04988	0.0599922	0.26541	0.226036	0.821173		chr3-71101508-71102967
1.04988	0.0599922	0.26541	0.226036	0.821173		chr3-71104206-71105717
1.04988	0.0599922	0.26541	0.226036	0.821173		chr3-71109189-71110090
1.04988	0.0599922	0.26541	0.226036	0.821173		chr3-71110204-71111171
1.04988	0.0599922	0.26541	0.226036	0.821173		chr3-71112362-71113163
1.04988	0.0599922	0.26541	0.226036	0.821173		chr3-71114298-71115197
1.04988	0.0599922	0.26541	0.226036	0.821173		chr3-71122788-71123771
1.04988	0.0599922	0.26541	0.226036	0.821173		chr3-71127016-71128113
1.04988	0.0599922	0.26541	0.226036	0.821173		chr3-71142181-71143003
1.04988	0.0599922	0.26541	0.226036	0.821173		chr3-71146446-71147397
1.04988	0.0599922	0.26541	0.226036	0.821173		chr3-71152857-71153746
1.04988	0.0599922	0.26541	0.226036	0.821173		chr3-71161016-71161926
1.04988	0.0599922	0.26541	0.226036	0.821173		chr3-71163305-71164213
1.04988	0.0599922	0.26541	0.226036	0.821173		chr3-71166460-71167140
1.04988	0.0599922	0.26541	0.226036	0.821173		chr3-71174327-71175141
1.04988	0.0599922	0.26541	0.226036	0.821173		chr3-71195210-71196046
1.04988	0.0599922	0.26541	0.226036	0.821173		chr3-71196483-71197246
1.04988	0.0599922	0.26541	0.226036	0.821173		chr3-71203031-71203909
1.04988	0.0599922	0.26541	0.226036	0.821173		chr3-71215461-71216391
1.04988	0.0599922	0.26541	0.226036	0.821173		chr3-71228126-71229035
1.04988	0.0599922	0.26541	0.226036	0.821173		chr3-71237518-71238275
1.04988	0.0599922	0.26541	0.226036	0.821173		chr3-71239602-71240525
1.04988	0.0599922	0.26541	0.226036	0.821173		chr3-71241149-71242100
1.04988	0.0599922	0.26541	0.226036	0.821173		chr3-71242947-71243803
1.04988	0.0599922	0.26541	0.226036	0.821173		chr3-71244709-71245520
1.04988	0.0599922	0.26541	0.226036	0.821173		chr3-71245798-71246722
1.04988	0.0599922	0.26541	0.226036	0.821173		chr3-71248867-71249793
1.04988	0.0599922	0.26541	0.226036	0.821173		chr3-71257847-71258830
1.04988	0.0599922	0.26541	0.226036	0.821173		chr3-71262185-71263074
1.04988	0.0599922	0.26541	0.226036	0.821173		chr3-71264801-71265694
1.04988	0.0599922	0.26541	0.226036	0.821173		chr3-71269639-71270531
1.04988	0.0599922	0.26541	0.226036	0.821173		chr3-71271344-71272300
6.99106	0.370576	0.322565	1.14884			chr3-71303595-71304468
1.04988	0.0599922	0.26541	0.226036	0.821173		chr3-71338876-71339772
1.04988	0.0599922	0.26541	0.226036	0.821173		chr3-71345350-71346172
1.04988	0.0599922	0.26541	0.226036	0.821173		chr3-71361125-71362148
1.04988	0.0599922	0.26541	0.226036	0.821173		chr3-71367790-71368397
1.04988	0.0599922	0.26541	0.226036	0.821173		chr3-71369543-71370542
1.04988	0.0599922	0.26541	0.226036	0.821173		chr3-71379842-71380765
1.04988	0.0599922	0.26541	0.226036	0.821173		chr3-71384651-71385621
1.04988	0.0599922	0.26541	0.226036	0.821173		chr3-71396810-71397633
1.04988	0.0599922	0.26541	0.226036	0.821173		chr3-71398147-71399117
1.04988	0.0599922	0.26541	0.226036	0.821173		chr3-71401057-71401851
1.04988	0.0599922	0.26541	0.226036	0.821173		chr3-71407494-71408448
1.04988	0.0599922	0.26541	0.226036	0.821173		chr3-71416658-71417501
1.04988	0.0599922	0.26541	0.226036	0.821173		chr3-71417670-71418611
1.04988	0.0599922	0.26541	0.226036	0.821173		chr3-71423038-71423981
1.04988	0.0599922	0.26541	0.226036	0.821173		chr3-71447605-71448511
1.04988	0.0599922	0.26541	0.226036	0.821173		chr3-71450739-71451665
1.04988	0.0599922	0.26541	0.226036	0.821173		chr3-71452423-71453364
1.04988	0.0599922	0.26541	0.226036	0.821173		chr3-71454701-71455515
1.04988	0.0599922	0.26541	0.226036	0.821173		chr3-71462374-71463218
1.04988	0.0599922	0.26541	0.226036	0.821173		chr3-71463331-71464181
1.04988	0.0599922	0.26541	0.226036	0.821173		chr3-71478330-71479229
1.04988	0.0599922	0.26541	0.226036	0.821173		chr3-71486092-71486937
1.04988	0.0599922	0.26541	0.226036	0.821173		chr3-71488219-71489098
1.04988	0.0599922	0.26541	0.226036	0.821173		chr3-71496453-71497222
1.04988	0.0599922	0.26541	0.226036	0.821173		chr3-71513929-71514837
1.04988	0.0599922	0.26541	0.226036	0.821173		chr3-71515346-71516355
1.04988	0.0599922	0.26541	0.226036	0.821173		chr3-71520008-71521125
1.04988	0.0599922	0.26541	0.226036	0.821173		chr3-71521924-71522840
1.04988	0.0599922	0.26541	0.226036	0.821173		chr3-71524574-71525177
1.04988	0.0599922	0.26541	0.226036	0.821173		chr3-71530897-71531780
1.04988	0.0599922	0.26541	0.226036	0.821173		chr3-71532546-71533519
1.04988	0.0599922	0.26541	0.226036	0.821173		chr3-71565821-71566674
1.04988	0.0599922	0.26541	0.226036	0.821173		chr3-71587801-71588695
1.04988	0.0599922	0.26541	0.226036	0.821173		chr3-71595167-71596153
1.04988	0.0599922	0.26541	0.226036	0.821173		chr3-71598810-71600143
1.04988	0.0599922	0.26541	0.226036	0.821173		chr3-71600557-71601290
1.04988	0.0599922	0.26541	0.226036	0.821173		chr3-71628289-71628940
1.04988	0.0599922	0.26541	0.226036	0.821173		chr3-71629388-71630311
1.04988	0.0599922	0.26541	0.226036	0.821173		chr3-71635934-71636868
1.04988	0.0599922	0.26541	0.226036	0.821173		chr3-71672290-71673250
1.04988	0.0599922	0.26541	0.226036	0.821173		chr3-71677015-71677937
1.04988	0.0599922	0.26541	0.226036	0.821173		chr3-71779544-71780446
1.04988	0.0599922	0.26541	0.226036	0.821173		chr3-71809042-71810002
1.04988	0.0599922	0.26541	0.226036	0.821173		chr3-71816175-71816678
1.04988	0.0599922	0.26541	0.226036	0.821173		chr3-71821014-71821904
1.04988	0.0599922	0.26541	0.226036	0.821173		chr3-71845854-71846692
3.54007	0.56166	0.293626	1.91284			chr3-71860782-71861673
1.04988	0.0599922	0.26541	0.226036	0.821173		chr3-71878770-71879685
1.04988	0.0599922	0.26541	0.226036	0.821173		chr3-71887326-71888193
1.04988	0.0599922	0.26541	0.226036	0.821173		chr3-71890093-71890954
1.04988	0.0599922	0.26541	0.226036	0.821173		chr3-71902808-71903691
1.04988	0.0599922	0.26541	0.226036	0.821173		chr3-71905126-71906039
1.04988	0.0599922	0.26541	0.226036	0.821173		chr3-71924493-71925453
1.04988	0.0599922	0.26541	0.226036	0.821173		chr3-71926177-71927195
1.04988	0.0599922	0.26541	0.226036	0.821173		chr3-71931889-71932764
1.04988	0.0599922	0.26541	0.226036	0.821173		chr3-71944414-71945344
1.04988	0.0599922	0.26541	0.226036	0.821173		chr3-71964032-71964859
1.04988	0.0599922	0.26541	0.226036	0.821173		chr3-71965724-71966602
2.89302	0.721501	0.283355	2.54628			chr3-71971810-71972709
1.04988	0.0599922	0.26541	0.226036	0.821173		chr3-71987526-71988426
1.04988	0.0599922	0.26541	0.226036	0.821173		chr3-72006686-72007572
1.04988	0.0599922	0.26541	0.226036	0.821173		chr3-72009674-72010583
1.04988	0.0599922	0.26541	0.226036	0.821173		chr3-72031254-72032094
1.04988	0.0599922	0.26541	0.226036	0.821173		chr3-72032350-72033142
1.04988	0.0599922	0.26541	0.226036	0.821173		chr3-72040407-72041090
1.04988	0.0599922	0.26541	0.226036	0.821173		chr3-72042443-72043060
1.04988	0.0599922	0.26541	0.226036	0.821173		chr3-72044078-72045027
1.04988	0.0599922	0.26541	0.226036	0.821173		chr3-72049742-72050725
1.04988	0.0599922	0.26541	0.226036	0.821173		chr3-72078422-72079280
1.04988	0.0599922	0.26541	0.226036	0.821173		chr3-72079865-72080642
1.04988	0.0599922	0.26541	0.226036	0.821173		chr3-72081988-72083037
1.04988	0.0599922	0.26541	0.226036	0.821173		chr3-72099554-72100400
1.04988	0.0599922	0.26541	0.226036	0.821173		chr3-72109620-72110464
3.44204	0.333338	0.295536	1.12791			chr3-72111235-72112207
1.04988	0.0599922	0.26541	0.226036	0.821173		chr3-72113255-72114117
1.04988	0.0599922	0.26541	0.226036	0.821173		chr3-72128797-72130184
6.3636	0.668991	0.311922	2.14474			chr3-72138007-72139319
1.04988	0.0599922	0.26541	0.226036	0.821173		chr3-72148557-72149428
1.04988	0.0599922	0.26541	0.226036	0.821173		chr3-72163571-72164448
1.04988	0.0599922	0.26541	0.226036	0.821173		chr3-72180944-72181896
1.04988	0.0599922	0.26541	0.226036	0.821173		chr3-72195174-72196029
8.48769	0.353644	0.330368	1.07045			chr3-72201415-72202345
1.04988	0.0599922	0.26541	0.226036	0.821173		chr3-72212045-72212875
1.04988	0.0599922	0.26541	0.226036	0.821173		chr3-72220770-72221607
1.04988	0.0599922	0.26541	0.226036	0.821173		chr3-72253019-72253948
1.04988	0.0599922	0.26541	0.226036	0.821173		chr3-72261470-72262361
1.04988	0.0599922	0.26541	0.226036	0.821173		chr3-72262499-72263393
1.04988	0.0599922	0.26541	0.226036	0.821173		chr3-72264068-72264835
1.04988	0.0599922	0.26541	0.226036	0.821173		chr3-72269781-72270619
1.04988	0.0599922	0.26541	0.226036	0.821173		chr3-72273279-72274093
1.04988	0.0599922	0.26541	0.226036	0.821173		chr3-72278053-72278845
11.3668	0.309627	0.338561	0.914541			chr3-72281101-72282030
1.04988	0.0599922	0.26541	0.226036	0.821173		chr3-72294309-72295236
1.04988	0.0599922	0.26541	0.226036	0.821173		chr3-72295739-72296456
1.04988	0.0599922	0.26541	0.226036	0.821173		chr3-72299084-72300039
1.04988	0.0599922	0.26541	0.226036	0.821173		chr3-72306746-72307676
1.04988	0.0599922	0.26541	0.226036	0.821173		chr3-72317278-72318061
1.04988	0.0599922	0.26541	0.226036	0.821173		chr3-72320664-72321602
1.04988	0.0599922	0.26541	0.226036	0.821173		chr3-72326536-72327365
1.04988	0.0599922	0.26541	0.226036	0.821173		chr3-72329085-72329998
1.04988	0.0599922	0.26541	0.226036	0.821173		chr3-72330983-72331843
1.04988	0.0599922	0.26541	0.226036	0.821173		chr3-72334866-72335796
1.04988	0.0599922	0.26541	0.226036	0.821173		chr3-72336630-72337579
1.04988	0.0599922	0.26541	0.226036	0.821173		chr3-72338936-72339893
1.04988	0.0599922	0.26541	0.226036	0.821173		chr3-72341730-72342659
1.04988	0.0599922	0.26541	0.226036	0.821173		chr3-72346260-72347098
1.04988	0.0599922	0.26541	0.226036	0.821173		chr3-72347585-72348561
1.04988	0.0599922	0.26541	0.226036	0.821173		chr3-72350586-72351353
1.04988	0.0599922	0.26541	0.226036	0.821173		chr3-72360992-72361902
1.04988	0.0599922	0.26541	0.226036	0.821173		chr3-72368180-72369187
1.04988	0.0599922	0.26541	0.226036	0.821173		chr3-72370667-72371628
1.04988	0.0599922	0.26541	0.226036	0.821173		chr3-72372229-72373025
1.04988	0.0599922	0.26541	0.226036	0.821173		chr3-72375264-72376117
1.04988	0.0599922	0.26541	0.226036	0.821173		chr3-72376737-72377601
1.04988	0.0599922	0.26541	0.226036	0.821173		chr3-72378070-72378935
1.04988	0.0599922	0.26541	0.226036	0.821173		chr3-72379557-72380535
1.04988	0.0599922	0.26541	0.226036	0.821173		chr3-72391473-72392247
1.04988	0.0599922	0.26541	0.226036	0.821173		chr3-72396356-72397294
1.04988	0.0599922	0.26541	0.226036	0.821173		chr3-72397397-72398147
1.04988	0.0599922	0.26541	0.226036	0.821173		chr3-72398565-72399422
1.04988	0.0599922	0.26541	0.226036	0.821173		chr3-72405625-72406696
1.04988	0.0599922	0.26541	0.226036	0.821173		chr3-72412903-72413765
1.04988	0.0599922	0.26541	0.226036	0.821173		chr3-72415912-72416853
1.04988	0.0599922	0.26541	0.226036	0.821173		chr3-72423274-72424145
1.04988	0.0599922	0.26541	0.226036	0.821173		chr3-72437652-72438522
1.04988	0.0599922	0.26541	0.226036	0.821173		chr3-72446748-72447684
1.04988	0.0599922	0.26541	0.226036	0.821173		chr3-72461623-72462249
1.04988	0.0599922	0.26541	0.226036	0.821173		chr3-72462294-72463209
1.04988	0.0599922	0.26541	0.226036	0.821173		chr3-72465454-72466298
1.04988	0.0599922	0.26541	0.226036	0.821173		chr3-72466722-72467652
1.04988	0.0599922	0.26541	0.226036	0.821173		chr3-72470769-72471090
1.04988	0.0599922	0.26541	0.226036	0.821173		chr3-72480212-72481192
1.04988	0.0599922	0.26541	0.226036	0.821173		chr3-72482597-72483491
1.04988	0.0599922	0.26541	0.226036	0.821173		chr3-72485370-72486292
1.04988	0.0599922	0.26541	0.226036	0.821173		chr3-72487185-72488049
1.04988	0.0599922	0.26541	0.226036	0.821173		chr3-72489540-72490540
1.04988	0.0599922	0.26541	0.226036	0.821173		chr3-72490636-72491521
1.04988	0.0599922	0.26541	0.226036	0.821173		chr3-72491967-72492913
1.04988	0.0599922	0.26541	0.226036	0.821173		chr3-72495826-72496721
1.04988	0.0599922	0.26541	0.226036	0.821173		chr3-72509758-72510628
1.04988	0.0599922	0.26541	0.226036	0.821173		chr3-72515045-72516007
1.04988	0.0599922	0.26541	0.226036	0.821173		chr3-72519695-72520592
1.04988	0.0599922	0.26541	0.226036	0.821173		chr3-72523159-72524084
1.04988	0.0599922	0.26541	0.226036	0.821173		chr3-72533274-72534147
1.04988	0.0599922	0.26541	0.226036	0.821173		chr3-72535659-72536538
1.04988	0.0599922	0.26541	0.226036	0.821173		chr3-72537935-72538797
1.04988	0.0599922	0.26541	0.226036	0.821173		chr3-72547000-72548086
1.04988	0.0599922	0.26541	0.226036	0.821173		chr3-72548681-72549280
1.04988	0.0599922	0.26541	0.226036	0.821173		chr3-72549336-72550207
1.04988	0.0599922	0.26541	0.226036	0.821173		chr3-72555689-72556145
1.04988	0.0599922	0.26541	0.226036	0.821173		chr3-72557706-72558591
1.04988	0.0599922	0.26541	0.226036	0.821173		chr3-72560629-72561579
1.04988	0.0599922	0.26541	0.226036	0.821173		chr3-72567657-72568622
1.04988	0.0599922	0.26541	0.226036	0.821173		chr3-72571513-72572425
1.04988	0.0599922	0.26541	0.226036	0.821173		chr3-72582020-72582904
1.04988	0.0599922	0.26541	0.226036	0.821173		chr3-72585566-72586356
1.04988	0.0599922	0.26541	0.226036	0.821173		chr3-72586944-72587949
1.04988	0.0599922	0.26541	0.226036	0.821173		chr3-72591270-72592238
1.04988	0.0599922	0.26541	0.226036	0.821173		chr3-72593456-72594448
1.04988	0.0599922	0.26541	0.226036	0.821173		chr3-72596094-72596846
1.04988	0.0599922	0.26541	0.226036	0.821173		chr3-72597475-72598446
1.04988	0.0599922	0.26541	0.226036	0.821173		chr3-72600770-72601699
1.04988	0.0599922	0.26541	0.226036	0.821173		chr3-72604140-72605006
1.04988	0.0599922	0.26541	0.226036	0.821173		chr3-72605707-72606793
1.04988	0.0599922	0.26541	0.226036	0.821173		chr3-72614198-72615233
1.04988	0.0599922	0.26541	0.226036	0.821173		chr3-72615548-72616390
1.04988	0.0599922	0.26541	0.226036	0.821173		chr3-72617110-72617992
1.04988	0.0599922	0.26541	0.226036	0.821173		chr3-72618524-72619444
1.04988	0.0599922	0.26541	0.226036	0.821173		chr3-72627860-72628910
1.04988	0.0599922	0.26541	0.226036	0.821173		chr3-72629445-72630324
1.04988	0.0599922	0.26541	0.226036	0.821173		chr3-72630574-72631512
1.04988	0.0599922	0.26541	0.226036	0.821173		chr3-72634381-72635329
1.04988	0.0599922	0.26541	0.226036	0.821173		chr3-72636806-72637724
1.04988	0.0599922	0.26541	0.226036	0.821173		chr3-72654872-72655737
1.04988	0.0599922	0.26541	0.226036	0.821173		chr3-72657383-72658269
1.04988	0.0599922	0.26541	0.226036	0.821173		chr3-72659392-72660233
1.04988	0.0599922	0.26541	0.226036	0.821173		chr3-72660803-72661749
1.04988	0.0599922	0.26541	0.226036	0.821173		chr3-72663155-72664096
1.04988	0.0599922	0.26541	0.226036	0.821173		chr3-72665495-72666697
1.04988	0.0599922	0.26541	0.226036	0.821173		chr3-72678528-72679212
1.04988	0.0599922	0.26541	0.226036	0.821173		chr3-72679529-72680473
1.04988	0.0599922	0.26541	0.226036	0.821173		chr3-72684756-72685477
1.04988	0.0599922	0.26541	0.226036	0.821173		chr3-72692724-72693670
1.04988	0.0599922	0.26541	0.226036	0.821173		chr3-72694202-72695051
1.04988	0.0599922	0.26541	0.226036	0.821173		chr3-72695738-72696624
1.04988	0.0599922	0.26541	0.226036	0.821173		chr3-72697761-72698707
1.04988	0.0599922	0.26541	0.226036	0.821173		chr3-72702166-72703042
1.04988	0.0599922	0.26541	0.226036	0.821173		chr3-72720266-72721164
1.04988	0.0599922	0.26541	0.226036	0.821173		chr3-72721412-72722241
1.04988	0.0599922	0.26541	0.226036	0.821173		chr3-72722625-72723522
1.04988	0.0599922	0.26541	0.226036	0.821173		chr3-72726892-72727857
1.04988	0.0599922	0.26541	0.226036	0.821173		chr3-72728623-72729597
1.04988	0.0599922	0.26541	0.226036	0.821173		chr3-72732629-72733672
1.04988	0.0599922	0.26541	0.226036	0.821173		chr3-72738473-72739403
1.04988	0.0599922	0.26541	0.226036	0.821173		chr3-72744991-72746055
1.04988	0.0599922	0.26541	0.226036	0.821173		chr3-72746314-72747255
1.04988	0.0599922	0.26541	0.226036	0.821173		chr3-72756716-72757610
1.04988	0.0599922	0.26541	0.226036	0.821173		chr3-72770140-72770760
1.04988	0.0599922	0.26541	0.226036	0.821173		chr3-72782207-72783226
1.04988	0.0599922	0.26541	0.226036	0.821173		chr3-72790878-72791734
1.04988	0.0599922	0.26541	0.226036	0.821173		chr3-72805980-72806901
1.04988	0.0599922	0.26541	0.226036	0.821173		chr3-72809805-72810708
1.04988	0.0599922	0.26541	0.226036	0.821173		chr3-72811804-72812720
1.04988	0.0599922	0.26541	0.226036	0.821173		chr3-72826112-72827056
1.04988	0.0599922	0.26541	0.226036	0.821173		chr3-72851085-72851997
1.04988	0.0599922	0.26541	0.226036	0.821173		chr3-72875214-72876152
1.04988	0.0599922	0.26541	0.226036	0.821173		chr3-72890840-72891798
1.04988	0.0599922	0.26541	0.226036	0.821173		chr3-72898965-72900752
1.04988	0.0599922	0.26541	0.226036	0.821173		chr3-72912254-72913158
9.50086	0.709701	0.32123	2.20932			chr3-72953440-72954208
1.04988	0.0599922	0.26541	0.226036	0.821173		chr3-72958368-72959112
1.04988	0.0599922	0.26541	0.226036	0.821173		chr3-72959978-72960685
6.52047	0.288584	0.319497	0.903244			chr3-73011022-73011714
9.00464	0.311356	0.331531	0.939145			chr3-73024440-73025350
1.04988	0.0599922	0.26541	0.226036	0.821173		chr3-73070785-73071727
1.04988	0.0599922	0.26541	0.226036	0.821173		chr3-73080018-73080870
2.89302	0.790579	0.282715	2.79639			chr3-73088898-73089593
2.32439	0.635652	0.273826	2.32137			chr3-73089715-73090285
1.04988	0.0599922	0.26541	0.226036	0.821173		chr3-73102701-73103637
1.04988	0.0599922	0.26541	0.226036	0.821173		chr3-73107500-73108439
1.04988	0.0599922	0.26541	0.226036	0.821173		chr3-73114408-73115352
1.04988	0.0599922	0.26541	0.226036	0.821173		chr3-73124416-73125315
1.04988	0.0599922	0.26541	0.226036	0.821173		chr3-73136631-73137558
1.04988	0.0599922	0.26541	0.226036	0.821173		chr3-73142254-73143040
1.04988	0.0599922	0.26541	0.226036	0.821173		chr3-73143509-73144484
1.04988	0.0599922	0.26541	0.226036	0.821173		chr3-73148221-73149210
1.04988	0.0599922	0.26541	0.226036	0.821173		chr3-73185753-73186677
1.04988	0.0599922	0.26541	0.226036	0.821173		chr3-73188619-73189477
1.04988	0.0599922	0.26541	0.226036	0.821173		chr3-73190742-73191698
1.04988	0.0599922	0.26541	0.226036	0.821173		chr3-73196950-73197786
1.04988	0.0599922	0.26541	0.226036	0.821173		chr3-73200217-73201137
1.04988	0.0599922	0.26541	0.226036	0.821173		chr3-73201192-73202250
1.04988	0.0599922	0.26541	0.226036	0.821173		chr3-73207736-73208612
1.04988	0.0599922	0.26541	0.226036	0.821173		chr3-73212353-73213222
1.04988	0.0599922	0.26541	0.226036	0.821173		chr3-73215126-73215999
1.04988	0.0599922	0.26541	0.226036	0.821173		chr3-73225564-73226491
1.04988	0.0599922	0.26541	0.226036	0.821173		chr3-73229908-73230820
1.04988	0.0599922	0.26541	0.226036	0.821173		chr3-73231181-73232144
1.04988	0.0599922	0.26541	0.226036	0.821173		chr3-73235430-73236392
1.04988	0.0599922	0.26541	0.226036	0.821173		chr3-73236916-73237731
10.7493	0.304654	0.331405	0.91928			chr3-73268748-73269717
1.04988	0.0599922	0.26541	0.226036	0.821173		chr3-73270502-73271430
1.04988	0.0599922	0.26541	0.226036	0.821173		chr3-73273055-73273994
1.04988	0.0599922	0.26541	0.226036	0.821173		chr3-73284224-73285172
3.1087	0.51152	0.288481	1.77315			chr3-73291218-73292785
1.04988	0.0599922	0.26541	0.226036	0.821173		chr3-73295243-73296289
1.04988	0.0599922	0.26541	0.226036	0.821173		chr3-73296622-73297519
1.04988	0.0599922	0.26541	0.226036	0.821173		chr3-73298124-73298996
1.04988	0.0599922	0.26541	0.226036	0.821173		chr3-73302227-73303048
1.04988	0.0599922	0.26541	0.226036	0.821173		chr3-73315499-73316352
1.04988	0.0599922	0.26541	0.226036	0.821173		chr3-73318738-73319761
1.04988	0.0599922	0.26541	0.226036	0.821173		chr3-73321334-73322321
1.04988	0.0599922	0.26541	0.226036	0.821173		chr3-73324123-73325140
1.04988	0.0599922	0.26541	0.226036	0.821173		chr3-73326045-73327111
1.04988	0.0599922	0.26541	0.226036	0.821173		chr3-73341261-73342192
1.04988	0.0599922	0.26541	0.226036	0.821173		chr3-73351056-73352003
1.04988	0.0599922	0.26541	0.226036	0.821173		chr3-73377947-73378825
1.04988	0.0599922	0.26541	0.226036	0.821173		chr3-73401454-73402431
1.04988	0.0599922	0.26541	0.226036	0.821173		chr3-73404144-73405088
1.04988	0.0599922	0.26541	0.226036	0.821173		chr3-73418466-73419156
1.04988	0.0599922	0.26541	0.226036	0.821173		chr3-73422883-73423657
2.40282	0.396615	0.277033	1.43165			chr3-73426775-73427927
1.49849	0.0388416	0.258692	0.150146	0.880649		chr3-73430569-73431998
1.04988	0.0599922	0.26541	0.226036	0.821173		chr3-73432147-73433014
1.04988	0.0599922	0.26541	0.226036	0.821173		chr3-73433500-73434423
1.04988	0.0599922	0.26541	0.226036	0.821173		chr3-73443984-73444906
1.04988	0.0599922	0.26541	0.226036	0.821173		chr3-73448732-73449685
1.04988	0.0599922	0.26541	0.226036	0.821173		chr3-73450898-73451687
1.04988	0.0599922	0.26541	0.226036	0.821173		chr3-73453450-73454422
1.04988	0.0599922	0.26541	0.226036	0.821173		chr3-73455493-73456454
1.04988	0.0599922	0.26541	0.226036	0.821173		chr3-73465690-73466597
1.04988	0.0599922	0.26541	0.226036	0.821173		chr3-73466685-73467674
1.04988	0.0599922	0.26541	0.226036	0.821173		chr3-73471148-73472792
1.04988	0.0599922	0.26541	0.226036	0.821173		chr3-73479912-73480862
1.04988	0.0599922	0.26541	0.226036	0.821173		chr3-73485648-73486677
1.04988	0.0599922	0.26541	0.226036	0.821173		chr3-73490450-73491472
2.344	0.642311	0.272747	2.35497			chr3-73493218-73494117
1.04988	0.0599922	0.26541	0.226036	0.821173		chr3-73503796-73504815
1.04988	0.0599922	0.26541	0.226036	0.821173		chr3-73513200-73513881
1.04988	0.0599922	0.26541	0.226036	0.821173		chr3-73516504-73517333
3.1087	0.609142	0.288445	2.11181			chr3-73519770-73520580
2.63086	0.22038	0.280779	0.784888			chr3-73525522-73526442
1.04988	0.0599922	0.26541	0.226036	0.821173		chr3-73527446-73528336
1.04988	0.0599922	0.26541	0.226036	0.821173		chr3-73529147-73530046
1.04988	0.0599922	0.26541	0.226036	0.821173		chr3-73549890-73550653
1.04988	0.0599922	0.26541	0.226036	0.821173		chr3-73554849-73555775
2.26557	0.703081	0.271711	2.5876			chr3-73568127-73568863
1.04988	0.0599922	0.26541	0.226036	0.821173		chr3-73572235-73573047
1.04988	0.0599922	0.26541	0.226036	0.821173		chr3-73580036-73580950
1.04988	0.0599922	0.26541	0.226036	0.821173		chr3-73583671-73584596
1.04988	0.0599922	0.26541	0.226036	0.821173		chr3-73587172-73588068
1.04988	0.0599922	0.26541	0.226036	0.821173		chr3-73600164-73601217
1.04988	0.0599922	0.26541	0.226036	0.821173		chr3-73601957-73602819
1.04988	0.0599922	0.26541	0.226036	0.821173		chr3-73605150-73606060
1.04988	0.0599922	0.26541	0.226036	0.821173		chr3-73610905-73611819
4.12831	0.64332	0.298892	2.15235			chr3-73613078-73613995
1.04988	0.0599922	0.26541	0.226036	0.821173		chr3-73632618-73633541
1.04988	0.0599922	0.26541	0.226036	0.821173		chr3-73644106-73644941
1.04988	0.0599922	0.26541	0.226036	0.821173		chr3-73668923-73669818
1.04988	0.0599922	0.26541	0.226036	0.821173		chr3-73673788-73674758
1.04988	0.0599922	0.26541	0.226036	0.821173		chr3-73680156-73681164
7.06142	0.180008	0.320261	0.562065			chr3-73706510-73707656
1.04988	0.0599922	0.26541	0.226036	0.821173		chr3-73734170-73734813
1.04988	0.0599922	0.26541	0.226036	0.821173		chr3-73739725-73740653
7.98272	0.125571	0.329358	0.38126			chr3-73743281-73744538
8.0933	0.234175	0.330827	0.707848			chr3-73788115-73788992
1.04988	0.0599922	0.26541	0.226036	0.821173		chr3-73805184-73806089
1.04988	0.0599922	0.26541	0.226036	0.821173		chr3-73813040-73813950
1.04988	0.0599922	0.26541	0.226036	0.821173		chr3-73827161-73828041
1.04988	0.0599922	0.26541	0.226036	0.821173		chr3-73846605-73847461
1.04988	0.0599922	0.26541	0.226036	0.821173		chr3-73847974-73848878
1.04988	0.0599922	0.26541	0.226036	0.821173		chr3-73852385-73853278
1.04988	0.0599922	0.26541	0.226036	0.821173		chr3-73860603-73861415
1.04988	0.0599922	0.26541	0.226036	0.821173		chr3-73874317-73875032
1.92959	0.0307422	0.27278	0.1127			chr3-73880294-73881204
1.04988	0.0599922	0.26541	0.226036	0.821173		chr3-73977707-73978619
1.04988	0.0599922	0.26541	0.226036	0.821173		chr3-73982617-73983470
1.04988	0.0599922	0.26541	0.226036	0.821173		chr3-73988023-73988881
1.04988	0.0599922	0.26541	0.226036	0.821173		chr3-73989208-73989937
1.36704	0.11439	0.252409	0.453193	0.65041		chr3-74000360-74001246
1.04988	0.0599922	0.26541	0.226036	0.821173		chr3-74004173-74005127
1.04988	0.0599922	0.26541	0.226036	0.821173		chr3-74030290-74031206
1.04988	0.0599922	0.26541	0.226036	0.821173		chr3-74040956-74041951
1.04988	0.0599922	0.26541	0.226036	0.821173		chr3-74053942-74054825
1.04988	0.0599922	0.26541	0.226036	0.821173		chr3-74062374-74063233
1.04988	0.0599922	0.26541	0.226036	0.821173		chr3-74066157-74066808
1.04988	0.0599922	0.26541	0.226036	0.821173		chr3-74067142-74068044
1.04988	0.0599922	0.26541	0.226036	0.821173		chr3-74079877-74080745
1.04988	0.0599922	0.26541	0.226036	0.821173		chr3-74124477-74125278
1.04988	0.0599922	0.26541	0.226036	0.821173		chr3-74128957-74129850
3.67733	0.168759	0.303203	0.556589			chr3-74139674-74140494
1.04988	0.0599922	0.26541	0.226036	0.821173		chr3-74164625-74165513
1.04988	0.0599922	0.26541	0.226036	0.821173		chr3-74185472-74186400
1.04988	0.0599922	0.26541	0.226036	0.821173		chr3-74200720-74201579
1.04988	0.0599922	0.26541	0.226036	0.821173		chr3-74206479-74207380
2.77537	0.49914	0.283526	1.76047			chr3-74238767-74239665
1.04988	0.0599922	0.26541	0.226036	0.821173		chr3-74264971-74265843
1.04988	0.0599922	0.26541	0.226036	0.821173		chr3-74282015-74282912
1.04988	0.0599922	0.26541	0.226036	0.821173		chr3-74286365-74287056
1.04988	0.0599922	0.26541	0.226036	0.821173		chr3-74288439-74289415
1.04988	0.0599922	0.26541	0.226036	0.821173		chr3-74292605-74293516
1.04988	0.0599922	0.26541	0.226036	0.821173		chr3-74300731-74301672
1.04988	0.0599922	0.26541	0.226036	0.821173		chr3-74302265-74303717
1.04988	0.0599922	0.26541	0.226036	0.821173		chr3-74351054-74352047
1.04988	0.0599922	0.26541	0.226036	0.821173		chr3-74387333-74388271
1.04988	0.0599922	0.26541	0.226036	0.821173		chr3-74390213-74391079
1.04988	0.0599922	0.26541	0.226036	0.821173		chr3-74467456-74468335
1.04988	0.0599922	0.26541	0.226036	0.821173		chr3-74483932-74484793
1.04988	0.0599922	0.26541	0.226036	0.821173		chr3-74500089-74500964
1.27264	0.0476259	0.257744	0.18478	0.853402		chr3-74522109-74522820
1.04988	0.0599922	0.26541	0.226036	0.821173		chr3-74535134-74536021
1.04988	0.0599922	0.26541	0.226036	0.821173		chr3-74562456-74563403
1.04988	0.0599922	0.26541	0.226036	0.821173		chr3-74596843-74597597
1.04988	0.0599922	0.26541	0.226036	0.821173		chr3-74625742-74626658
1.04988	0.0599922	0.26541	0.226036	0.821173		chr3-74629426-74630174
1.04988	0.0599922	0.26541	0.226036	0.821173		chr3-74630485-74631299
1.04988	0.0599922	0.26541	0.226036	0.821173		chr3-74647817-74648680
1.04988	0.0599922	0.26541	0.226036	0.821173		chr3-74655766-74656660
1.04988	0.0599922	0.26541	0.226036	0.821173		chr3-74664372-74665277
2.46164	0.591245	0.276283	2.14			chr3-74716548-74717412
1.04988	0.0599922	0.26541	0.226036	0.821173		chr3-74743538-74744504
1.04988	0.0599922	0.26541	0.226036	0.821173		chr3-74748227-74749201
1.04988	0.0599922	0.26541	0.226036	0.821173		chr3-74786792-74787739
1.04988	0.0599922	0.26541	0.226036	0.821173		chr3-74788389-74789214
1.04988	0.0599922	0.26541	0.226036	0.821173		chr3-74838252-74839169
1.04988	0.0599922	0.26541	0.226036	0.821173		chr3-74839286-74840157
1.04988	0.0599922	0.26541	0.226036	0.821173		chr3-74841943-74842838
1.04988	0.0599922	0.26541	0.226036	0.821173		chr3-74857144-74858053
1.04988	0.0599922	0.26541	0.226036	0.821173		chr3-74858209-74859009
1.04988	0.0599922	0.26541	0.226036	0.821173		chr3-74862221-74863163
1.04988	0.0599922	0.26541	0.226036	0.821173		chr3-74863503-74864273
1.04988	0.0599922	0.26541	0.226036	0.821173		chr3-74917998-74918795
1.04988	0.0599922	0.26541	0.226036	0.821173		chr3-74921374-74922276
1.04988	0.0599922	0.26541	0.226036	0.821173		chr3-74945061-74945967
1.04988	0.0599922	0.26541	0.226036	0.821173		chr3-74946196-74947156
1.04988	0.0599922	0.26541	0.226036	0.821173		chr3-74951306-74952266
1.04988	0.0599922	0.26541	0.226036	0.821173		chr3-74959190-74960135
1.04988	0.0599922	0.26541	0.226036	0.821173		chr3-74960978-74961793
1.04988	0.0599922	0.26541	0.226036	0.821173		chr3-74967080-74967883
1.04988	0.0599922	0.26541	0.226036	0.821173		chr3-74968017-74968836
1.04988	0.0599922	0.26541	0.226036	0.821173		chr3-74998009-74998913
1.04988	0.0599922	0.26541	0.226036	0.821173		chr3-75001097-75001974
1.04988	0.0599922	0.26541	0.226036	0.821173		chr3-75012726-75013609
3.48125	0.318317	0.297495	1.06999			chr3-75097362-75098238
1.04988	0.0599922	0.26541	0.226036	0.821173		chr3-75126292-75127191
1.04988	0.0599922	0.26541	0.226036	0.821173		chr3-75128792-75129712
1.04988	0.0599922	0.26541	0.226036	0.821173		chr3-75171556-75172111
1.04988	0.0599922	0.26541	0.226036	0.821173		chr3-75172118-75172697
1.04988	0.0599922	0.26541	0.226036	0.821173		chr3-75176900-75177474
1.04988	0.0599922	0.26541	0.226036	0.821173		chr3-75188626-75189520
1.04988	0.0599922	0.26541	0.226036	0.821173		chr3-75211816-75212738
1.04988	0.0599922	0.26541	0.226036	0.821173		chr3-75258553-75259469
1.04988	0.0599922	0.26541	0.226036	0.821173		chr3-75265179-75266039
1.04988	0.0599922	0.26541	0.226036	0.821173		chr3-75268289-75269098
1.04988	0.0599922	0.26541	0.226036	0.821173		chr3-75269452-75270303
1.04988	0.0599922	0.26541	0.226036	0.821173		chr3-75280573-75281386
1.04988	0.0599922	0.26541	0.226036	0.821173		chr3-75285454-75286402
1.04988	0.0599922	0.26541	0.226036	0.821173		chr3-75300756-75301679
1.04988	0.0599922	0.26541	0.226036	0.821173		chr3-75314914-75315380
1.04988	0.0599922	0.26541	0.226036	0.821173		chr3-75319560-75320401
1.04988	0.0599922	0.26541	0.226036	0.821173		chr3-75323634-75324575
16.4616	0.389555	0.344632	1.13035			chr3-75326679-75327623
1.04988	0.0599922	0.26541	0.226036	0.821173		chr3-75330383-75331110
1.04988	0.0599922	0.26541	0.226036	0.821173		chr3-75336175-75337205
1.04988	0.0599922	0.26541	0.226036	0.821173		chr3-75342427-75343130
1.04988	0.0599922	0.26541	0.226036	0.821173		chr3-75379204-75380109
1.04988	0.0599922	0.26541	0.226036	0.821173		chr3-75382204-75383098
1.04988	0.0599922	0.26541	0.226036	0.821173		chr3-75388113-75389042
1.04988	0.0599922	0.26541	0.226036	0.821173		chr3-75395677-75396731
1.04988	0.0599922	0.26541	0.226036	0.821173		chr3-75415496-75416389
1.04988	0.0599922	0.26541	0.226036	0.821173		chr3-75421894-75422847
1.04988	0.0599922	0.26541	0.226036	0.821173		chr3-75429325-75430242
1.04988	0.0599922	0.26541	0.226036	0.821173		chr3-75434954-75435872
1.04988	0.0599922	0.26541	0.226036	0.821173		chr3-75442892-75443785
1.04988	0.0599922	0.26541	0.226036	0.821173		chr3-75444244-75445575
1.04988	0.0599922	0.26541	0.226036	0.821173		chr3-75453009-75453916
1.04988	0.0599922	0.26541	0.226036	0.821173		chr3-75455384-75456287
1.04988	0.0599922	0.26541	0.226036	0.821173		chr3-75502737-75503719
1.04988	0.0599922	0.26541	0.226036	0.821173		chr3-75577136-75578046
1.04988	0.0599922	0.26541	0.226036	0.821173		chr3-75583395-75584119
5.65072	0.121741	0.318373	0.382384			chr3-75590194-75591043
1.04988	0.0599922	0.26541	0.226036	0.821173		chr3-75650241-75650857
1.04988	0.0599922	0.26541	0.226036	0.821173		chr3-75679580-75680316
1.21681	0.0883736	0.25568	0.345642	0.729612		chr3-75691789-75692955
7.48125	0.679373	0.31592	2.15046			chr3-75723350-75724255
5.84818	0.406901	0.31315	1.29938			chr3-75766924-75767878
1.04988	0.0599922	0.26541	0.226036	0.821173		chr3-75807541-75808457
2.18713	0.563041	0.270515	2.08137			chr3-75817365-75817829
1.04988	0.0599922	0.26541	0.226036	0.821173		chr3-75908665-75909402
1.04988	0.0599922	0.26541	0.226036	0.821173		chr3-75909629-75910518
1.04988	0.0599922	0.26541	0.226036	0.821173		chr3-75943913-75944804
1.04988	0.0599922	0.26541	0.226036	0.821173		chr3-75947153-75948039
1.04988	0.0599922	0.26541	0.226036	0.821173		chr3-75948388-75949511
1.04988	0.0599922	0.26541	0.226036	0.821173		chr3-76010012-76010903
1.04988	0.0599922	0.26541	0.226036	0.821173		chr3-76016586-76017509
1.04988	0.0599922	0.26541	0.226036	0.821173		chr3-76022757-76023781
1.04988	0.0599922	0.26541	0.226036	0.821173		chr3-76028498-76029417
6.13884	0.276592	0.314819	0.878576			chr3-76033278-76034207
2.46164	0.781424	0.278202	2.80884			chr3-76054753-76055562
3.15245	0.149555	0.290146	0.515448			chr3-76093809-76094776
1.04988	0.0599922	0.26541	0.226036	0.821173		chr3-76164480-76165359
1.04988	0.0599922	0.26541	0.226036	0.821173		chr3-76177331-76178303
1.34116	0.0874826	0.252802	0.346052	0.729304		chr3-76263082-76263676
2.38952	0.421708	0.27391	1.53959			chr3-76315844-76316304
1.04988	0.0599922	0.26541	0.226036	0.821173		chr3-76344699-76345364
1.04988	0.0599922	0.26541	0.226036	0.821173		chr3-76345731-76346594
1.04988	0.0599922	0.26541	0.226036	0.821173		chr3-76346618-76347423
1.2276	0.0238867	0.259061	0.092205	0.926535		chr3-76347986-76348931
1.04988	0.0599922	0.26541	0.226036	0.821173		chr3-76365096-76365958
1.04988	0.0599922	0.26541	0.226036	0.821173		chr3-76367046-76367968
1.04988	0.0599922	0.26541	0.226036	0.821173		chr3-76377252-76378127
7.344	0.278906	0.324178	0.860349			chr3-76381242-76381937
6.73615	0.350439	0.320656	1.09288			chr3-76386462-76387399
1.04988	0.0599922	0.26541	0.226036	0.821173		chr3-76427630-76428409
1.04988	0.0599922	0.26541	0.226036	0.821173		chr3-76428568-76429145
1.04988	0.0599922	0.26541	0.226036	0.821173		chr3-76434235-76435059
5.7066	0.375408	0.318242	1.17963			chr3-76435657-76436697
1.04988	0.0599922	0.26541	0.226036	0.821173		chr3-76518448-76519345
1.04988	0.0599922	0.26541	0.226036	0.821173		chr3-76521826-76522742
1.04988	0.0599922	0.26541	0.226036	0.821173		chr3-76526367-76527260
2.83419	0.714491	0.283389	2.52124			chr3-76533562-76534347
1.04988	0.0599922	0.26541	0.226036	0.821173		chr3-76539703-76540596
1.04988	0.0599922	0.26541	0.226036	0.821173		chr3-76554416-76555391
3.14792	0.687482	0.288493	2.38301			chr3-76559371-76560290
1.04988	0.0599922	0.26541	0.226036	0.821173		chr3-76582829-76583745
1.04988	0.0599922	0.26541	0.226036	0.821173		chr3-76585549-76586416
1.04988	0.0599922	0.26541	0.226036	0.821173		chr3-76631098-76632002
1.04988	0.0599922	0.26541	0.226036	0.821173		chr3-76693816-76694748
1.04988	0.0599922	0.26541	0.226036	0.821173		chr3-76699146-76699608
3.87341	0.548134	0.2968	1.84681			chr3-76709770-76710598
1.04988	0.0599922	0.26541	0.226036	0.821173		chr3-76724654-76725494
1.04988	0.0599922	0.26541	0.226036	0.821173		chr3-76776681-76777557
1.04988	0.0599922	0.26541	0.226036	0.821173		chr3-76812550-76813462
1.17088	0.000353455	0.260059	0.00135914	0.998916		chr3-76870192-76870681
1.04988	0.0599922	0.26541	0.226036	0.821173		chr3-76871382-76872288
4.14792	0.568491	0.299352	1.89907			chr3-76887735-76888504
3.3636	0.794227	0.289927	2.7394			chr3-76939564-76940374
1.04988	0.0599922	0.26541	0.226036	0.821173		chr3-76986768-76987602
1.04988	0.0599922	0.26541	0.226036	0.821173		chr3-76988106-76988907
1.04988	0.0599922	0.26541	0.226036	0.821173		chr3-76998587-76999370
1.04988	0.0599922	0.26541	0.226036	0.821173		chr3-77000987-77001848
1.04988	0.0599922	0.26541	0.226036	0.821173		chr3-77034276-77035186
1.04988	0.0599922	0.26541	0.226036	0.821173		chr3-77055778-77056616
1.04988	0.0599922	0.26541	0.226036	0.821173		chr3-77065473-77066235
1.04988	0.0599922	0.26541	0.226036	0.821173		chr3-77066750-77067526
1.04988	0.0599922	0.26541	0.226036	0.821173		chr3-77070326-77071161
1.04988	0.0599922	0.26541	0.226036	0.821173		chr3-77073297-77074160
1.04988	0.0599922	0.26541	0.226036	0.821173		chr3-77079962-77080765
2.65772	0.781053	0.279009	2.79938			chr3-77102759-77103672
1.04988	0.0599922	0.26541	0.226036	0.821173		chr3-77139503-77140449
1.04988	0.0599922	0.26541	0.226036	0.821173		chr3-77149924-77150580
1.04988	0.0599922	0.26541	0.226036	0.821173		chr3-77160689-77161560
1.04988	0.0599922	0.26541	0.226036	0.821173		chr3-77162162-77163049
1.04988	0.0599922	0.26541	0.226036	0.821173		chr3-77167763-77168417
1.04988	0.0599922	0.26541	0.226036	0.821173		chr3-77168537-77169188
1.04988	0.0599922	0.26541	0.226036	0.821173		chr3-77179575-77180499
1.04988	0.0599922	0.26541	0.226036	0.821173		chr3-77182070-77182999
1.04988	0.0599922	0.26541	0.226036	0.821173		chr3-77191110-77192226
1.04988	0.0599922	0.26541	0.226036	0.821173		chr3-77193825-77194645
1.04988	0.0599922	0.26541	0.226036	0.821173		chr3-77197285-77198072
1.04988	0.0599922	0.26541	0.226036	0.821173		chr3-77246923-77247791
1.04988	0.0599922	0.26541	0.226036	0.821173		chr3-77259395-77260322
1.04988	0.0599922	0.26541	0.226036	0.821173		chr3-77267338-77268233
1.04988	0.0599922	0.26541	0.226036	0.821173		chr3-77278883-77279737
1.04988	0.0599922	0.26541	0.226036	0.821173		chr3-77286466-77287429
1.04988	0.0599922	0.26541	0.226036	0.821173		chr3-77288072-77288985
1.04988	0.0599922	0.26541	0.226036	0.821173		chr3-77296394-77297259
1.04988	0.0599922	0.26541	0.226036	0.821173		chr3-77300107-77300996
1.04988	0.0599922	0.26541	0.226036	0.821173		chr3-77303846-77304908
1.04988	0.0599922	0.26541	0.226036	0.821173		chr3-77327778-77328588
1.04988	0.0599922	0.26541	0.226036	0.821173		chr3-77328809-77329695
1.04988	0.0599922	0.26541	0.226036	0.821173		chr3-77391699-77392817
1.04988	0.0599922	0.26541	0.226036	0.821173		chr3-77400830-77401708
1.04988	0.0599922	0.26541	0.226036	0.821173		chr3-77403381-77404221
1.04988	0.0599922	0.26541	0.226036	0.821173		chr3-77404700-77405509
1.04988	0.0599922	0.26541	0.226036	0.821173		chr3-77407105-77407907
1.04988	0.0599922	0.26541	0.226036	0.821173		chr3-77408369-77409204
3.08909	0.060206	0.289762	0.207777			chr3-77412142-77412930
1.04988	0.0599922	0.26541	0.226036	0.821173		chr3-77420134-77421040
1.04988	0.0599922	0.26541	0.226036	0.821173		chr3-77456628-77457493
1.04988	0.0599922	0.26541	0.226036	0.821173		chr3-77463956-77464715
1.04988	0.0599922	0.26541	0.226036	0.821173		chr3-77466357-77467153
1.04988	0.0599922	0.26541	0.226036	0.821173		chr3-77471067-77471985
1.04988	0.0599922	0.26541	0.226036	0.821173		chr3-77475358-77477157
1.04988	0.0599922	0.26541	0.226036	0.821173		chr3-77488942-77489858
1.04988	0.0599922	0.26541	0.226036	0.821173		chr3-77496135-77497072
1.04988	0.0599922	0.26541	0.226036	0.821173		chr3-77513366-77514269
1.04988	0.0599922	0.26541	0.226036	0.821173		chr3-77523093-77523865
1.04988	0.0599922	0.26541	0.226036	0.821173		chr3-77524282-77525152
1.04988	0.0599922	0.26541	0.226036	0.821173		chr3-77526530-77527407
1.04988	0.0599922	0.26541	0.226036	0.821173		chr3-77541002-77541829
1.04988	0.0599922	0.26541	0.226036	0.821173		chr3-77541839-77542310
1.38772	0.0623051	0.255332	0.244016	0.807218		chr3-77601916-77602647
1.04988	0.0599922	0.26541	0.226036	0.821173		chr3-77634609-77635496
1.04988	0.0599922	0.26541	0.226036	0.821173		chr3-77661798-77662690
1.04988	0.0599922	0.26541	0.226036	0.821173		chr3-77667757-77668647
1.04988	0.0599922	0.26541	0.226036	0.821173		chr3-77685391-77686305
1.04988	0.0599922	0.26541	0.226036	0.821173		chr3-77686340-77687162
1.04988	0.0599922	0.26541	0.226036	0.821173		chr3-77690074-77690971
1.04988	0.0599922	0.26541	0.226036	0.821173		chr3-77698169-77698789
5.60051	0.325241	0.318464	1.02128			chr3-77706238-77707177
1.04988	0.0599922	0.26541	0.226036	0.821173		chr3-77781673-77782260
1.04988	0.0599922	0.26541	0.226036	0.821173		chr3-77783909-77784808
1.04988	0.0599922	0.26541	0.226036	0.821173		chr3-77793747-77794563
1.04988	0.0599922	0.26541	0.226036	0.821173		chr3-77795583-77796420
1.04988	0.0599922	0.26541	0.226036	0.821173		chr3-77798902-77799880
1.04988	0.0599922	0.26541	0.226036	0.821173		chr3-77800745-77802126
1.04988	0.0599922	0.26541	0.226036	0.821173		chr3-77803658-77804541
1.04988	0.0599922	0.26541	0.226036	0.821173		chr3-77830595-77831546
1.04988	0.0599922	0.26541	0.226036	0.821173		chr3-77835695-77836596
1.04988	0.0599922	0.26541	0.226036	0.821173		chr3-77837368-77838264
1.04988	0.0599922	0.26541	0.226036	0.821173		chr3-77883152-77884055
1.04988	0.0599922	0.26541	0.226036	0.821173		chr3-77887469-77888358
1.04988	0.0599922	0.26541	0.226036	0.821173		chr3-77951166-77952037
1.04988	0.0599922	0.26541	0.226036	0.821173		chr3-77996663-77997571
1.04988	0.0599922	0.26541	0.226036	0.821173		chr3-78032475-78033305
3.54007	0.210602	0.300308	0.701288			chr3-78036504-78037484
2.71655	0.588324	0.281036	2.09341			chr3-78039146-78040039
1.04988	0.0599922	0.26541	0.226036	0.821173		chr3-78040978-78041842
1.04988	0.0599922	0.26541	0.226036	0.821173		chr3-78042971-78043837
1.04988	0.0599922	0.26541	0.226036	0.821173		chr3-78046329-78047111
1.04988	0.0599922	0.26541	0.226036	0.821173		chr3-78090093-78091064
1.04988	0.0599922	0.26541	0.226036	0.821173		chr3-78100217-78100861
1.04988	0.0599922	0.26541	0.226036	0.821173		chr3-78101113-78102049
1.04988	0.0599922	0.26541	0.226036	0.821173		chr3-78129496-78130370
1.04988	0.0599922	0.26541	0.226036	0.821173		chr3-78163156-78164013
1.04988	0.0599922	0.26541	0.226036	0.821173		chr3-78172248-78173065
1.04988	0.0599922	0.26541	0.226036	0.821173		chr3-78174588-78175459
1.04988	0.0599922	0.26541	0.226036	0.821173		chr3-78175476-78176162
2.55968	0.641154	0.278096	2.30552			chr3-78235953-78236861
1.04988	0.0599922	0.26541	0.226036	0.821173		chr3-78277407-78278332
1.04988	0.0599922	0.26541	0.226036	0.821173		chr3-78279014-78279724
5.38321	0.493513	0.30873	1.59852			chr3-78294780-78295602
1.04988	0.0599922	0.26541	0.226036	0.821173		chr3-78298609-78299391
1.04988	0.0599922	0.26541	0.226036	0.821173		chr3-78299830-78300612
1.04988	0.0599922	0.26541	0.226036	0.821173		chr3-78303894-78304740
4.64617	0.341438	0.309495	1.10321			chr3-78309728-78310665
5.22635	0.665197	0.305862	2.17483			chr3-78310920-78311811
1.04988	0.0599922	0.26541	0.226036	0.821173		chr3-78314111-78315098
4.24596	0.585307	0.29991	1.95161			chr3-78324311-78325201
1.04988	0.0599922	0.26541	0.226036	0.821173		chr3-78337400-78338396
1.04988	0.0599922	0.26541	0.226036	0.821173		chr3-78347037-78347902
1.04988	0.0599922	0.26541	0.226036	0.821173		chr3-78348570-78349401
1.04988	0.0599922	0.26541	0.226036	0.821173		chr3-78351774-78352599
3.26557	0.650212	0.28875	2.25182			chr3-78353529-78354377
3.14792	0.55546	0.288296	1.9267			chr3-78360113-78360665
1.04988	0.0599922	0.26541	0.226036	0.821173		chr3-78368768-78369627
1.04988	0.0599922	0.26541	0.226036	0.821173		chr3-78401073-78401863
1.04988	0.0599922	0.26541	0.226036	0.821173		chr3-78455371-78456456
1.04988	0.0599922	0.26541	0.226036	0.821173		chr3-78456510-78457145
1.04988	0.0599922	0.26541	0.226036	0.821173		chr3-78459489-78460411
1.04988	0.0599922	0.26541	0.226036	0.821173		chr3-78475937-78476545
1.04988	0.0599922	0.26541	0.226036	0.821173		chr3-78494605-78495450
1.04988	0.0599922	0.26541	0.226036	0.821173		chr3-78496704-78497600
1.04988	0.0599922	0.26541	0.226036	0.821173		chr3-78497950-78498615
1.04988	0.0599922	0.26541	0.226036	0.821173		chr3-78506917-78507786
1.04988	0.0599922	0.26541	0.226036	0.821173		chr3-78517612-78518626
1.04988	0.0599922	0.26541	0.226036	0.821173		chr3-78519138-78519993
1.04988	0.0599922	0.26541	0.226036	0.821173		chr3-78520732-78521584
1.04988	0.0599922	0.26541	0.226036	0.821173		chr3-78571206-78572097
1.04988	0.0599922	0.26541	0.226036	0.821173		chr3-78588791-78589528
1.04988	0.0599922	0.26541	0.226036	0.821173		chr3-78589666-78590557
1.04988	0.0599922	0.26541	0.226036	0.821173		chr3-78606439-78607349
1.04988	0.0599922	0.26541	0.226036	0.821173		chr3-78614263-78615143
1.04988	0.0599922	0.26541	0.226036	0.821173		chr3-78635316-78636170
1.04988	0.0599922	0.26541	0.226036	0.821173		chr3-78642063-78642937
1.04988	0.0599922	0.26541	0.226036	0.821173		chr3-78660793-78661593
1.04988	0.0599922	0.26541	0.226036	0.821173		chr3-78690466-78691390
1.04988	0.0599922	0.26541	0.226036	0.821173		chr3-78706854-78707793
1.04988	0.0599922	0.26541	0.226036	0.821173		chr3-78725674-78727250
1.04988	0.0599922	0.26541	0.226036	0.821173		chr3-78727851-78728463
1.04988	0.0599922	0.26541	0.226036	0.821173		chr3-78730239-78731144
1.04988	0.0599922	0.26541	0.226036	0.821173		chr3-78781124-78782016
1.04988	0.0599922	0.26541	0.226036	0.821173		chr3-78790553-78791278
3.42887	0.316711	0.296345	1.06872			chr3-78798716-78799551
1.04988	0.0599922	0.26541	0.226036	0.821173		chr3-78801648-78802535
1.04988	0.0599922	0.26541	0.226036	0.821173		chr3-78820295-78821202
1.04988	0.0599922	0.26541	0.226036	0.821173		chr3-78875200-78876106
1.04988	0.0599922	0.26541	0.226036	0.821173		chr3-78879132-78880056
3.19344	0.241424	0.294765	0.819039			chr3-78886232-78886745
1.04988	0.0599922	0.26541	0.226036	0.821173		chr3-78912022-78912919
1.04988	0.0599922	0.26541	0.226036	0.821173		chr3-78913466-78914393
1.04988	0.0599922	0.26541	0.226036	0.821173		chr3-78917311-78918178
3.28517	0.472018	0.291556	1.61896			chr3-78920226-78921160
2.38321	0.738375	0.274836	2.6866			chr3-78921754-78922406
3.32439	0.617469	0.28975	2.13104			chr3-78929341-78930026
1.04988	0.0599922	0.26541	0.226036	0.821173		chr3-78934888-78935685
1.45191	0.0255354	0.259346	0.0984606	0.921567		chr3-78937853-78938511
2.95184	0.679425	0.284138	2.39118			chr3-78940045-78940888
6.57382	0.178336	0.315234	0.565727			chr3-78941472-78942433
1.04988	0.0599922	0.26541	0.226036	0.821173		chr3-78951216-78952126
1.04988	0.0599922	0.26541	0.226036	0.821173		chr3-78953937-78954711
1.04988	0.0599922	0.26541	0.226036	0.821173		chr3-78961573-78962483
1.04988	0.0599922	0.26541	0.226036	0.821173		chr3-78971812-78972687
1.04988	0.0599922	0.26541	0.226036	0.821173		chr3-78981443-78982341
1.04988	0.0599922	0.26541	0.226036	0.821173		chr3-78989896-78990816
18.893	0.380491	0.345688	1.10067			chr3-79013984-79014873
1.04988	0.0599922	0.26541	0.226036	0.821173		chr3-79055709-79057308
2.83419	0.510243	0.28415	1.79568			chr3-79083995-79084883
1.04988	0.0599922	0.26541	0.226036	0.821173		chr3-79087726-79088675
1.04988	0.0599922	0.26541	0.226036	0.821173		chr3-79139298-79140190
1.04988	0.0599922	0.26541	0.226036	0.821173		chr3-79154612-79155538
1.04988	0.0599922	0.26541	0.226036	0.821173		chr3-79156909-79157932
1.04988	0.0599922	0.26541	0.226036	0.821173		chr3-79159299-79160213
1.04988	0.0599922	0.26541	0.226036	0.821173		chr3-79160643-79161647
1.04988	0.0599922	0.26541	0.226036	0.821173		chr3-79163035-79163885
1.04988	0.0599922	0.26541	0.226036	0.821173		chr3-79169751-79170668
1.04988	0.0599922	0.26541	0.226036	0.821173		chr3-79175526-79176387
1.04988	0.0599922	0.26541	0.226036	0.821173		chr3-79178288-79179301
1.36517	0.188558	0.254063	0.74217	0.457984		chr3-79180325-79181171
1.04988	0.0599922	0.26541	0.226036	0.821173		chr3-79187071-79188048
1.04988	0.0599922	0.26541	0.226036	0.821173		chr3-79204194-79205076
1.04988	0.0599922	0.26541	0.226036	0.821173		chr3-79219099-79220011
1.04988	0.0599922	0.26541	0.226036	0.821173		chr3-79223167-79224042
1.48177	0.0315555	0.25692	0.122822	0.902248		chr3-79224155-79225035
1.04988	0.0599922	0.26541	0.226036	0.821173		chr3-79244998-79245797
1.04988	0.0599922	0.26541	0.226036	0.821173		chr3-79247407-79248358
1.04988	0.0599922	0.26541	0.226036	0.821173		chr3-79296965-79297887
1.04988	0.0599922	0.26541	0.226036	0.821173		chr3-79306743-79307638
1.04988	0.0599922	0.26541	0.226036	0.821173		chr3-79362792-79363474
1.04988	0.0599922	0.26541	0.226036	0.821173		chr3-79364977-79365867
1.04988	0.0599922	0.26541	0.226036	0.821173		chr3-79383186-79383985
1.04988	0.0599922	0.26541	0.226036	0.821173		chr3-79386201-79387122
1.04988	0.0599922	0.26541	0.226036	0.821173		chr3-79436107-79436945
1.04988	0.0599922	0.26541	0.226036	0.821173		chr3-79453240-79454206
1.04988	0.0599922	0.26541	0.226036	0.821173		chr3-79497224-79498092
3.01066	0.733982	0.28594	2.5669			chr3-79498499-79499275
11.756	0.0778135	0.33855	0.229843			chr3-79499755-79500755
1.04988	0.0599922	0.26541	0.226036	0.821173		chr3-79519656-79520412
1.04988	0.0599922	0.26541	0.226036	0.821173		chr3-79527269-79528179
1.04988	0.0599922	0.26541	0.226036	0.821173		chr3-79543013-79543777
1.04988	0.0599922	0.26541	0.226036	0.821173		chr3-79586930-79587858
1.04988	0.0599922	0.26541	0.226036	0.821173		chr3-79651236-79652128
1.04988	0.0599922	0.26541	0.226036	0.821173		chr3-79661874-79662535
1.04988	0.0599922	0.26541	0.226036	0.821173		chr3-79726599-79727420
1.04988	0.0599922	0.26541	0.226036	0.821173		chr3-79728927-79729790
3.89302	0.702366	0.295302	2.37846			chr3-79741965-79742848
1.04988	0.0599922	0.26541	0.226036	0.821173		chr3-79755441-79756286
1.04988	0.0599922	0.26541	0.226036	0.821173		chr3-79769238-79769940
9.12158	0.207272	0.334039	0.620502			chr3-79777848-79778733
1.04988	0.0599922	0.26541	0.226036	0.821173		chr3-79797073-79797948
2.344	0.566626	0.27569	2.0553			chr3-79828502-79829432
1.04988	0.0599922	0.26541	0.226036	0.821173		chr3-79872306-79873247
1.04988	0.0599922	0.26541	0.226036	0.821173		chr3-79885949-79886716
1.04988	0.0599922	0.26541	0.226036	0.821173		chr3-79887146-79887880
1.04988	0.0599922	0.26541	0.226036	0.821173		chr3-79901918-79902806
3.55968	0.824557	0.292652	2.81753			chr3-79913413-79914163
5.20674	0.607607	0.306268	1.98391			chr3-79917294-79918144
1.04988	0.0599922	0.26541	0.226036	0.821173		chr3-79949594-79950485
1.04988	0.0599922	0.26541	0.226036	0.821173		chr3-79953281-79954260
1.04988	0.0599922	0.26541	0.226036	0.821173		chr3-79969884-79970746
1.04988	0.0599922	0.26541	0.226036	0.821173		chr3-79973995-79974904
1.04988	0.0599922	0.26541	0.226036	0.821173		chr3-79982922-79983815
1.04988	0.0599922	0.26541	0.226036	0.821173		chr3-80004435-80005054
1.04988	0.0599922	0.26541	0.226036	0.821173		chr3-80017094-80018009
1.04988	0.0599922	0.26541	0.226036	0.821173		chr3-80018692-80019387
1.04988	0.0599922	0.26541	0.226036	0.821173		chr3-80024168-80025071
1.04988	0.0599922	0.26541	0.226036	0.821173		chr3-80039818-80040727
5.12831	0.861081	0.303284	2.83919			chr3-80071848-80072710
1.04988	0.0599922	0.26541	0.226036	0.821173		chr3-80099388-80100283
1.04988	0.0599922	0.26541	0.226036	0.821173		chr3-80212905-80213815
1.04988	0.0599922	0.26541	0.226036	0.821173		chr3-80296055-80296876
1.04988	0.0599922	0.26541	0.226036	0.821173		chr3-80297552-80298394
1.04988	0.0599922	0.26541	0.226036	0.821173		chr3-80331450-80332429
4.77516	0.673694	0.303536	2.21949			chr3-80401607-80402649
1.04988	0.0599922	0.26541	0.226036	0.821173		chr3-80408061-80409074
1.04988	0.0599922	0.26541	0.226036	0.821173		chr3-80439088-80439971
3.01066	0.417845	0.289157	1.44505			chr3-80471311-80472145
1.04988	0.0599922	0.26541	0.226036	0.821173		chr3-80549940-80550847
1.04988	0.0599922	0.26541	0.226036	0.821173		chr3-80643153-80644065
1.04988	0.0599922	0.26541	0.226036	0.821173		chr3-80654998-80655937
1.04988	0.0599922	0.26541	0.226036	0.821173		chr3-80743422-80744300
1.04988	0.0599922	0.26541	0.226036	0.821173		chr3-80746309-80747255
1.04988	0.0599922	0.26541	0.226036	0.821173		chr3-80752752-80753691
1.04988	0.0599922	0.26541	0.226036	0.821173		chr3-80898000-80898853
4.67029	0.185302	0.305878	0.605804			chr3-80925918-80926875
1.04988	0.0599922	0.26541	0.226036	0.821173		chr3-80978129-80979029
1.04988	0.0599922	0.26541	0.226036	0.821173		chr3-80979424-80980195
1.04988	0.0599922	0.26541	0.226036	0.821173		chr3-81029611-81030564
1.04988	0.0599922	0.26541	0.226036	0.821173		chr3-81033415-81034311
1.54731	0.0729601	0.256562	0.284376	0.776122		chr3-81105551-81106567
3.03027	0.630498	0.285642	2.2073			chr3-81121864-81122689
1.04988	0.0599922	0.26541	0.226036	0.821173		chr3-81197155-81198061
4.50086	0.558635	0.30246	1.84697			chr3-81207870-81208769
3.8538	0.293865	0.298721	0.983743			chr3-81220225-81221261
1.04988	0.0599922	0.26541	0.226036	0.821173		chr3-81222614-81223467
4.54007	0.621404	0.301727	2.05949			chr3-81229844-81230772
1.04988	0.0599922	0.26541	0.226036	0.821173		chr3-81232346-81233295
1.04988	0.0599922	0.26541	0.226036	0.821173		chr3-81245036-81246112
1.04988	0.0599922	0.26541	0.226036	0.821173		chr3-81247011-81247908
1.04988	0.0599922	0.26541	0.226036	0.821173		chr3-81249348-81250250
1.04988	0.0599922	0.26541	0.226036	0.821173		chr3-81261698-81262553
1.04988	0.0599922	0.26541	0.226036	0.821173		chr3-81265009-81265898
1.04988	0.0599922	0.26541	0.226036	0.821173		chr3-81277545-81278384
1.04988	0.0599922	0.26541	0.226036	0.821173		chr3-81279138-81279987
1.04988	0.0599922	0.26541	0.226036	0.821173		chr3-81280564-81281311
1.04988	0.0599922	0.26541	0.226036	0.821173		chr3-81307172-81307545
1.04988	0.0599922	0.26541	0.226036	0.821173		chr3-81320866-81321784
9.29188	0.0442846	0.329327	0.13447			chr3-81336874-81337947
1.04988	0.0599922	0.26541	0.226036	0.821173		chr3-81338862-81339723
1.04988	0.0599922	0.26541	0.226036	0.821173		chr3-81342893-81343740
1.04988	0.0599922	0.26541	0.226036	0.821173		chr3-81364152-81365063
1.04988	0.0599922	0.26541	0.226036	0.821173		chr3-81374181-81374962
1.04988	0.0599922	0.26541	0.226036	0.821173		chr3-81375725-81376634
1.04988	0.0599922	0.26541	0.226036	0.821173		chr3-81377213-81377951
1.04988	0.0599922	0.26541	0.226036	0.821173		chr3-81386531-81387424
1.04988	0.0599922	0.26541	0.226036	0.821173		chr3-81392965-81393892
1.34082	0.105513	0.256064	0.412055	0.680299		chr3-81394354-81396529
1.04988	0.0599922	0.26541	0.226036	0.821173		chr3-81418112-81418693
1.04988	0.0599922	0.26541	0.226036	0.821173		chr3-81419006-81419892
1.04988	0.0599922	0.26541	0.226036	0.821173		chr3-81440578-81441658
1.04988	0.0599922	0.26541	0.226036	0.821173		chr3-81448803-81449683
3.08909	0.676483	0.286213	2.36357			chr3-81459543-81460324
1.04988	0.0599922	0.26541	0.226036	0.821173		chr3-81465663-81466501
1.04988	0.0599922	0.26541	0.226036	0.821173		chr3-81476473-81477366
1.04988	0.0599922	0.26541	0.226036	0.821173		chr3-81478731-81479625
1.04988	0.0599922	0.26541	0.226036	0.821173		chr3-81494357-81495227
1.04988	0.0599922	0.26541	0.226036	0.821173		chr3-81544070-81544955
3.67733	0.708254	0.293091	2.4165			chr3-81646680-81647568
1.04988	0.0599922	0.26541	0.226036	0.821173		chr3-81666296-81667179
3.06949	0.785725	0.284969	2.75723			chr3-81687521-81688451
1.04988	0.0599922	0.26541	0.226036	0.821173		chr3-81732635-81733519
3.81458	0.725383	0.294151	2.46602			chr3-81747381-81748140
1.04988	0.0599922	0.26541	0.226036	0.821173		chr3-81776403-81777292
1.04988	0.0599922	0.26541	0.226036	0.821173		chr3-81778490-81779349
1.04988	0.0599922	0.26541	0.226036	0.821173		chr3-81788378-81789157
1.04988	0.0599922	0.26541	0.226036	0.821173		chr3-81789742-81790573
1.16373	0.01332	0.260188	0.0511936	0.959171		chr3-81792417-81793323
1.04988	0.0599922	0.26541	0.226036	0.821173		chr3-81809570-81810365
1.04988	0.0599922	0.26541	0.226036	0.821173		chr3-81838185-81839074
1.04988	0.0599922	0.26541	0.226036	0.821173		chr3-81841352-81842197
1.04988	0.0599922	0.26541	0.226036	0.821173		chr3-81871202-81872120
1.04988	0.0599922	0.26541	0.226036	0.821173		chr3-81874188-81875098
1.04988	0.0599922	0.26541	0.226036	0.821173		chr3-81876604-81877340
1.04988	0.0599922	0.26541	0.226036	0.821173		chr3-81884546-81885476
5.29806	0.118194	0.313747	0.376719			chr3-81903567-81904392
1.04988	0.0599922	0.26541	0.226036	0.821173		chr3-81913864-81914748
1.04988	0.0599922	0.26541	0.226036	0.821173		chr3-81920628-81921529
1.04988	0.0599922	0.26541	0.226036	0.821173		chr3-81923092-81923894
1.04988	0.0599922	0.26541	0.226036	0.821173		chr3-81965429-81966260
3.16753	0.544002	0.288638	1.88472			chr3-81989949-81990715
1.04988	0.0599922	0.26541	0.226036	0.821173		chr3-81997887-81998810
1.04988	0.0599922	0.26541	0.226036	0.821173		chr3-82002328-82003195
1.04988	0.0599922	0.26541	0.226036	0.821173		chr3-82005286-82006088
5.34762	0.289676	0.315749	0.917426			chr3-82033129-82034106
1.04988	0.0599922	0.26541	0.226036	0.821173		chr3-82043417-82044213
1.04988	0.0599922	0.26541	0.226036	0.821173		chr3-82044871-82045873
1.04988	0.0599922	0.26541	0.226036	0.821173		chr3-82080267-82081014
1.04988	0.0599922	0.26541	0.226036	0.821173		chr3-82081182-82081839
2.30478	0.563375	0.27342	2.06047			chr3-82119438-82120099
1.04988	0.0599922	0.26541	0.226036	0.821173		chr3-82125955-82126904
1.04988	0.0599922	0.26541	0.226036	0.821173		chr3-82134116-82134926
1.04988	0.0599922	0.26541	0.226036	0.821173		chr3-82141283-82142249
1.04988	0.0599922	0.26541	0.226036	0.821173		chr3-82142750-82143513
1.04988	0.0599922	0.26541	0.226036	0.821173		chr3-82143771-82144661
1.04988	0.0599922	0.26541	0.226036	0.821173		chr3-82156251-82157169
1.04988	0.0599922	0.26541	0.226036	0.821173		chr3-82176669-82177522
1.04988	0.0599922	0.26541	0.226036	0.821173		chr3-82183653-82184468
1.04988	0.0599922	0.26541	0.226036	0.821173		chr3-82201906-82202836
2.06949	0.517257	0.268112	1.92926			chr3-82262312-82263222
1.04988	0.0599922	0.26541	0.226036	0.821173		chr3-82280957-82281856
9.00155	0.0556057	0.334217	0.166376			chr3-82286525-82288481
1.45589	0.111881	0.255229	0.438355	0.661129		chr3-82305529-82306482
1.04988	0.0599922	0.26541	0.226036	0.821173		chr3-82352862-82353656
1.04988	0.0599922	0.26541	0.226036	0.821173		chr3-82353938-82354855
1.04988	0.0599922	0.26541	0.226036	0.821173		chr3-82356074-82356991
1.04988	0.0599922	0.26541	0.226036	0.821173		chr3-82386269-82387340
1.04988	0.0599922	0.26541	0.226036	0.821173		chr3-82410191-82411262
8.1608	0.353365	0.328445	1.07587			chr3-82452463-82453387
1.04988	0.0599922	0.26541	0.226036	0.821173		chr3-82462722-82463673
1.37702	0.00161505	0.255665	0.00631706	0.99496		chr3-82477555-82478407
1.04988	0.0599922	0.26541	0.226036	0.821173		chr3-82555824-82556780
1.04988	0.0599922	0.26541	0.226036	0.821173		chr3-82560460-82561361
3.64456	0.357558	0.299344	1.19447			chr3-82580924-82581896
1.04988	0.0599922	0.26541	0.226036	0.821173		chr3-82596517-82597472
1.04988	0.0599922	0.26541	0.226036	0.821173		chr3-82627589-82628179
1.04988	0.0599922	0.26541	0.226036	0.821173		chr3-82632313-82633863
12.4813	0.303764	0.338892	0.896345			chr3-82646197-82647135
5.1087	0.566718	0.306539	1.84877			chr3-82647813-82648657
1.65133	0.0352763	0.257803	0.136834	0.891162		chr3-82724585-82725570
1.04988	0.0599922	0.26541	0.226036	0.821173		chr3-82744732-82745605
1.04988	0.0599922	0.26541	0.226036	0.821173		chr3-82911130-82912037
1.04988	0.0599922	0.26541	0.226036	0.821173		chr3-82949259-82950197
1.04988	0.0599922	0.26541	0.226036	0.821173		chr3-82957540-82958464
1.04988	0.0599922	0.26541	0.226036	0.821173		chr3-82971593-82972543
1.04988	0.0599922	0.26541	0.226036	0.821173		chr3-82973533-82974467
1.04988	0.0599922	0.26541	0.226036	0.821173		chr3-82977989-82978955
1.04988	0.0599922	0.26541	0.226036	0.821173		chr3-82992516-82993430
1.04988	0.0599922	0.26541	0.226036	0.821173		chr3-83041029-83041965
1.04988	0.0599922	0.26541	0.226036	0.821173		chr3-83058980-83059898
1.04988	0.0599922	0.26541	0.226036	0.821173		chr3-83140769-83141675
1.36703	0.130003	0.253084	0.513674	0.60748		chr3-83189859-83190773
1.04988	0.0599922	0.26541	0.226036	0.821173		chr3-83222483-83223397
2.52047	0.576334	0.280068	2.05783			chr3-83357380-83358080
2.24596	0.653144	0.271845	2.40264			chr3-83379661-83380542
1.04988	0.0599922	0.26541	0.226036	0.821173		chr3-83437976-83438920
1.04988	0.0599922	0.26541	0.226036	0.821173		chr3-83452702-83453699
1.04988	0.0599922	0.26541	0.226036	0.821173		chr3-83457208-83458149
1.04988	0.0599922	0.26541	0.226036	0.821173		chr3-83459784-83460732
1.04988	0.0599922	0.26541	0.226036	0.821173		chr3-83461242-83462108
6.55968	0.211923	0.322587	0.65695			chr3-83504090-83504952
4.83571	0.434596	0.307314	1.41418			chr3-83595832-83596763
1.04988	0.0599922	0.26541	0.226036	0.821173		chr3-83802576-83803484
1.04988	0.0599922	0.26541	0.226036	0.821173		chr3-83825748-83826483
1.04988	0.0599922	0.26541	0.226036	0.821173		chr3-83827375-83828261
1.04988	0.0599922	0.26541	0.226036	0.821173		chr3-83843458-83844421
1.04988	0.0599922	0.26541	0.226036	0.821173		chr3-83877610-83878591
9.13502	0.108969	0.329907	0.330301			chr3-83933978-83934892
3.30478	0.66664	0.289636	2.30165			chr3-83937913-83938833
2.63811	0.589686	0.279986	2.10612			chr3-83939043-83939867
1.04988	0.0599922	0.26541	0.226036	0.821173		chr3-83947349-83948222
1.04988	0.0599922	0.26541	0.226036	0.821173		chr3-83948471-83949413
1.04988	0.0599922	0.26541	0.226036	0.821173		chr3-84038821-84039710
1.04988	0.0599922	0.26541	0.226036	0.821173		chr3-84042174-84043073
3.71655	0.503779	0.295861	1.70276			chr3-84077223-84078003
1.04988	0.0599922	0.26541	0.226036	0.821173		chr3-84109715-84110482
1.04988	0.0599922	0.26541	0.226036	0.821173		chr3-84274644-84275179
4.04988	0.71913	0.296419	2.42606			chr3-84318145-84318815
5.64208	0.57964	0.312084	1.85732			chr3-84347031-84347980
1.13502	0.109182	0.258748	0.421961	0.673053		chr3-84351825-84352730
1.04988	0.0599922	0.26541	0.226036	0.821173		chr3-84435246-84435863
1.04988	0.0599922	0.26541	0.226036	0.821173		chr3-84440021-84440927
1.04988	0.0599922	0.26541	0.226036	0.821173		chr3-84442292-84443213
1.04988	0.0599922	0.26541	0.226036	0.821173		chr3-84461418-84462333
1.04988	0.0599922	0.26541	0.226036	0.821173		chr3-84468117-84469094
1.04988	0.0599922	0.26541	0.226036	0.821173		chr3-84476478-84477400
4.54786	0.475398	0.299469	1.58747			chr3-84532663-84533732
1.2276	0.0238867	0.259061	0.092205	0.926535		chr3-84567697-84568436
1.04988	0.0599922	0.26541	0.226036	0.821173		chr3-84601092-84601964
1.04988	0.0599922	0.26541	0.226036	0.821173		chr3-84683385-84684276
1.04988	0.0599922	0.26541	0.226036	0.821173		chr3-84736907-84737687
1.04988	0.0599922	0.26541	0.226036	0.821173		chr3-84737817-84738621
1.04988	0.0599922	0.26541	0.226036	0.821173		chr3-84744690-84745574
1.04988	0.0599922	0.26541	0.226036	0.821173		chr3-84891595-84892480
1.04988	0.0599922	0.26541	0.226036	0.821173		chr3-84900894-84901752
1.04988	0.0599922	0.26541	0.226036	0.821173		chr3-84904567-84905591
1.04988	0.0599922	0.26541	0.226036	0.821173		chr3-84905801-84906710
1.04988	0.0599922	0.26541	0.226036	0.821173		chr3-84958471-84959387
3.22635	0.377468	0.283288	1.33245			chr3-84972852-84973656
1.04988	0.0599922	0.26541	0.226036	0.821173		chr3-84984029-84985038
1.04988	0.0599922	0.26541	0.226036	0.821173		chr3-84985496-84986412
1.04988	0.0599922	0.26541	0.226036	0.821173		chr3-85054411-85055276
1.04988	0.0599922	0.26541	0.226036	0.821173		chr3-85068547-85069374
1.04988	0.0599922	0.26541	0.226036	0.821173		chr3-85072041-85072937
1.04988	0.0599922	0.26541	0.226036	0.821173		chr3-85078093-85079069
1.04988	0.0599922	0.26541	0.226036	0.821173		chr3-85102508-85103448
2.44204	0.567703	0.276278	2.05482			chr3-85138507-85139319
1.04988	0.0599922	0.26541	0.226036	0.821173		chr3-85149810-85150608
1.04988	0.0599922	0.26541	0.226036	0.821173		chr3-85150911-85151771
1.04988	0.0599922	0.26541	0.226036	0.821173		chr3-85159409-85159865
1.04988	0.0599922	0.26541	0.226036	0.821173		chr3-85164177-85165068
1.04988	0.0599922	0.26541	0.226036	0.821173		chr3-85185359-85186221
3.54007	0.685124	0.292614	2.34139			chr3-85260426-85261564
1.04988	0.0599922	0.26541	0.226036	0.821173		chr3-85365590-85366693
1.04988	0.0599922	0.26541	0.226036	0.821173		chr3-85387926-85388819
1.04988	0.0599922	0.26541	0.226036	0.821173		chr3-85420940-85421913
1.04988	0.0599922	0.26541	0.226036	0.821173		chr3-85431852-85432666
1.04988	0.0599922	0.26541	0.226036	0.821173		chr3-85433023-85433911
1.04988	0.0599922	0.26541	0.226036	0.821173		chr3-85451327-85452287
1.04988	0.0599922	0.26541	0.226036	0.821173		chr3-85455381-85456261
1.04988	0.0599922	0.26541	0.226036	0.821173		chr3-85558471-85559219
1.04988	0.0599922	0.26541	0.226036	0.821173		chr3-85564608-85565546
1.04988	0.0599922	0.26541	0.226036	0.821173		chr3-85572133-85572979
1.04988	0.0599922	0.26541	0.226036	0.821173		chr3-85573931-85574828
1.04988	0.0599922	0.26541	0.226036	0.821173		chr3-85603078-85603921
1.04988	0.0599922	0.26541	0.226036	0.821173		chr3-85604620-85605426
1.04988	0.0599922	0.26541	0.226036	0.821173		chr3-85672614-85673681
1.04988	0.0599922	0.26541	0.226036	0.821173		chr3-85680671-85681411
1.04988	0.0599922	0.26541	0.226036	0.821173		chr3-85681763-85682591
1.04988	0.0599922	0.26541	0.226036	0.821173		chr3-85757776-85758718
1.04988	0.0599922	0.26541	0.226036	0.821173		chr3-85763131-85764045
1.04988	0.0599922	0.26541	0.226036	0.821173		chr3-85780421-85781406
1.04988	0.0599922	0.26541	0.226036	0.821173		chr3-85781605-85782524
1.04988	0.0599922	0.26541	0.226036	0.821173		chr3-85783046-85784191
1.29577	0.0862683	0.256341	0.336538	0.736465		chr3-85785499-85786114
1.04988	0.0599922	0.26541	0.226036	0.821173		chr3-85787428-85788271
1.04988	0.0599922	0.26541	0.226036	0.821173		chr3-85788776-85789615
1.04988	0.0599922	0.26541	0.226036	0.821173		chr3-85835726-85836748
1.04988	0.0599922	0.26541	0.226036	0.821173		chr3-85837945-85838670
1.04988	0.0599922	0.26541	0.226036	0.821173		chr3-85838813-85839631
5.0531	0.312242	0.314771	0.991965			chr3-85885232-85886103
1.04988	0.0599922	0.26541	0.226036	0.821173		chr3-85975546-85976247
1.04988	0.0599922	0.26541	0.226036	0.821173		chr3-85976371-85977047
4.49771	0.60088	0.301839	1.99073			chr3-86170623-86171564
5.46164	0.837561	0.305366	2.74281			chr3-86174734-86175952
1.04988	0.0599922	0.26541	0.226036	0.821173		chr3-86176237-86177177
1.04988	0.0599922	0.26541	0.226036	0.821173		chr3-86178416-86179338
1.04988	0.0599922	0.26541	0.226036	0.821173		chr3-86194288-86195156
1.04988	0.0599922	0.26541	0.226036	0.821173		chr3-86204483-86205396
1.04988	0.0599922	0.26541	0.226036	0.821173		chr3-86207759-86208602
1.04988	0.0599922	0.26541	0.226036	0.821173		chr3-86208846-86209451
1.04988	0.0599922	0.26541	0.226036	0.821173		chr3-86228902-86229788
1.04988	0.0599922	0.26541	0.226036	0.821173		chr3-86234905-86235374
1.04988	0.0599922	0.26541	0.226036	0.821173		chr3-86239714-86240639
1.04988	0.0599922	0.26541	0.226036	0.821173		chr3-86269551-86270456
1.04988	0.0599922	0.26541	0.226036	0.821173		chr3-86271065-86271930
1.04988	0.0599922	0.26541	0.226036	0.821173		chr3-86273539-86274453
1.04988	0.0599922	0.26541	0.226036	0.821173		chr3-86378945-86379853
1.04988	0.0599922	0.26541	0.226036	0.821173		chr3-86426987-86427810
1.36151	0.0386558	0.258789	0.149372	0.88126		chr3-86436287-86437187
4.42887	0.526191	0.307323	1.71218			chr3-86482530-86483428
1.04988	0.0599922	0.26541	0.226036	0.821173		chr3-86511045-86511945
4.73298	0.366652	0.30922	1.18573			chr3-86532805-86533760
2.22635	0.544272	0.273127	1.99274			chr3-86545789-86546642
3.54007	0.717039	0.288321	2.48695			chr3-86558357-86559264
4.79498	0.535662	0.30454	1.75892			chr3-86559872-86560628
3.06949	0.822044	0.285034	2.88402			chr3-86561833-86562646
1.04988	0.0599922	0.26541	0.226036	0.821173		chr3-86563188-86564026
5.87564	0.336624	0.315589	1.06665			chr3-86577489-86578915
1.04988	0.0599922	0.26541	0.226036	0.821173		chr3-86594457-86595296
1.04988	0.0599922	0.26541	0.226036	0.821173		chr3-86650460-86651344
1.04988	0.0599922	0.26541	0.226036	0.821173		chr3-86653534-86654436
1.04988	0.0599922	0.26541	0.226036	0.821173		chr3-86654899-86655625
1.04988	0.0599922	0.26541	0.226036	0.821173		chr3-86658710-86659353
1.04988	0.0599922	0.26541	0.226036	0.821173		chr3-86661547-86662391
1.04988	0.0599922	0.26541	0.226036	0.821173		chr3-86702177-86703022
2.8538	0.744937	0.282104	2.64065			chr3-86729651-86730339
2.52047	0.61446	0.277905	2.21105			chr3-86748760-86749486
1.04988	0.0599922	0.26541	0.226036	0.821173		chr3-86817025-86817826
3.04988	0.40386	0.285443	1.41485			chr3-86818497-86819499
1.04988	0.0599922	0.26541	0.226036	0.821173		chr3-86830434-86831230
1.04988	0.0599922	0.26541	0.226036	0.821173		chr3-86845467-86846370
1.04988	0.0599922	0.26541	0.226036	0.821173		chr3-86854971-86856004
1.04988	0.0599922	0.26541	0.226036	0.821173		chr3-86865640-86866673
1.04988	0.0599922	0.26541	0.226036	0.821173		chr3-86890656-86891544
1.04988	0.0599922	0.26541	0.226036	0.821173		chr3-86973309-86974149
1.04988	0.0599922	0.26541	0.226036	0.821173		chr3-86982657-86983544
1.04988	0.0599922	0.26541	0.226036	0.821173		chr3-86993508-86994319
4.18713	0.574042	0.302001	1.9008			chr3-86996021-86996864
1.04988	0.0599922	0.26541	0.226036	0.821173		chr3-87025442-87026452
1.04988	0.0599922	0.26541	0.226036	0.821173		chr3-87044591-87045475
1.04988	0.0599922	0.26541	0.226036	0.821173		chr3-87072126-87072990
1.04988	0.0599922	0.26541	0.226036	0.821173		chr3-87073244-87074175
1.04988	0.0599922	0.26541	0.226036	0.821173		chr3-87090789-87091359
1.04988	0.0599922	0.26541	0.226036	0.821173		chr3-87101939-87102828
1.04988	0.0599922	0.26541	0.226036	0.821173		chr3-87109213-87110148
1.04988	0.0599922	0.26541	0.226036	0.821173		chr3-87110692-87111469
1.04988	0.0599922	0.26541	0.226036	0.821173		chr3-87153450-87154356
1.04988	0.0599922	0.26541	0.226036	0.821173		chr3-87198540-87199462
1.04988	0.0599922	0.26541	0.226036	0.821173		chr3-87201459-87202399
1.04988	0.0599922	0.26541	0.226036	0.821173		chr3-87203565-87204470
3.06791	0.300778	0.289687	1.03829			chr3-87251842-87252701
1.04988	0.0599922	0.26541	0.226036	0.821173		chr3-87268506-87269502
1.04988	0.0599922	0.26541	0.226036	0.821173		chr3-87270854-87271822
5.55968	0.252233	0.314628	0.801688			chr3-87295068-87296094
1.04988	0.0599922	0.26541	0.226036	0.821173		chr3-87305520-87306499
1.04988	0.0599922	0.26541	0.226036	0.821173		chr3-87318302-87319194
4.29066	0.394713	0.303214	1.30177			chr3-87353108-87354064
1.04988	0.0599922	0.26541	0.226036	0.821173		chr3-87357893-87358785
1.04988	0.0599922	0.26541	0.226036	0.821173		chr3-87369721-87370615
5.9983	0.368302	0.316923	1.16212			chr3-87373067-87373965
2.30478	0.670071	0.272719	2.457			chr3-87385604-87386264
2.71655	0.648808	0.281222	2.3071			chr3-87432178-87432954
2.54007	0.656525	0.277824	2.3631			chr3-87433971-87434690
3.14792	0.444463	0.286627	1.55067			chr3-87565021-87565956
1.04988	0.0599922	0.26541	0.226036	0.821173		chr3-87575198-87576177
3.81458	0.591817	0.295624	2.00192			chr3-87614133-87614848
1.04988	0.0599922	0.26541	0.226036	0.821173		chr3-87644721-87645596
2.99106	0.653199	0.284803	2.29352			chr3-87676828-87677715
1.04988	0.0599922	0.26541	0.226036	0.821173		chr3-87717663-87718539
1.04988	0.0599922	0.26541	0.226036	0.821173		chr3-87832688-87833525
1.04988	0.0599922	0.26541	0.226036	0.821173		chr3-87834066-87834957
1.04988	0.0599922	0.26541	0.226036	0.821173		chr3-87891356-87892327
4.16753	0.734198	0.297249	2.46998			chr3-87942108-87942884
1.04988	0.0599922	0.26541	0.226036	0.821173		chr3-87973635-87974551
1.04988	0.0599922	0.26541	0.226036	0.821173		chr3-87975466-87976385
1.04988	0.0599922	0.26541	0.226036	0.821173		chr3-87979224-87980253
1.04988	0.0599922	0.26541	0.226036	0.821173		chr3-87997859-87998425
1.04988	0.0599922	0.26541	0.226036	0.821173		chr3-88004843-88005708
1.04988	0.0599922	0.26541	0.226036	0.821173		chr3-88061646-88062503
1.04988	0.0599922	0.26541	0.226036	0.821173		chr3-88131254-88132138
1.51854	0.0840903	0.261183	0.321959	0.747484		chr3-88136369-88137285
1.04988	0.0599922	0.26541	0.226036	0.821173		chr3-88178607-88179533
10.2656	0.450917	0.333573	1.35178			chr3-88220336-88221110
1.04988	0.0599922	0.26541	0.226036	0.821173		chr3-88291225-88292138
1.04988	0.0599922	0.26541	0.226036	0.821173		chr3-88311929-88312811
1.04988	0.0599922	0.26541	0.226036	0.821173		chr3-88369465-88370428
1.04988	0.0599922	0.26541	0.226036	0.821173		chr3-88408642-88409506
1.04988	0.0599922	0.26541	0.226036	0.821173		chr3-88433334-88434267
1.04988	0.0599922	0.26541	0.226036	0.821173		chr3-88434797-88435612
1.04988	0.0599922	0.26541	0.226036	0.821173		chr3-88438242-88438877
1.04988	0.0599922	0.26541	0.226036	0.821173		chr3-88478171-88479038
1.04988	0.0599922	0.26541	0.226036	0.821173		chr3-88515966-88516890
7.11514	0.3735	0.325608	1.14709			chr3-88544621-88545519
4.70177	0.465894	0.310822	1.49891			chr3-88548763-88549706
1.04988	0.0599922	0.26541	0.226036	0.821173		chr3-88573894-88574767
1.04988	0.0599922	0.26541	0.226036	0.821173		chr3-88611510-88612473
1.04988	0.0599922	0.26541	0.226036	0.821173		chr3-88616155-88617030
1.04988	0.0599922	0.26541	0.226036	0.821173		chr3-88617645-88618617
1.04988	0.0599922	0.26541	0.226036	0.821173		chr3-88626206-88627159
1.04988	0.0599922	0.26541	0.226036	0.821173		chr3-88640925-88641781
1.04988	0.0599922	0.26541	0.226036	0.821173		chr3-88660935-88661870
1.53923	0.0308419	0.263576	0.117013	0.90685		chr3-88668153-88668943
1.04988	0.0599922	0.26541	0.226036	0.821173		chr3-88671291-88672158
1.04988	0.0599922	0.26541	0.226036	0.821173		chr3-88707363-88708255
1.04988	0.0599922	0.26541	0.226036	0.821173		chr3-88725129-88726126
1.04988	0.0599922	0.26541	0.226036	0.821173		chr3-88726731-88727481
1.29821	0.194183	0.253264	0.766724	0.443246		chr3-88794963-88795833
1.04988	0.0599922	0.26541	0.226036	0.821173		chr3-88910875-88911481
1.04988	0.0599922	0.26541	0.226036	0.821173		chr3-88925845-88926786
1.04988	0.0599922	0.26541	0.226036	0.821173		chr3-88936582-88937475
1.04988	0.0599922	0.26541	0.226036	0.821173		chr3-88938586-88939380
1.04988	0.0599922	0.26541	0.226036	0.821173		chr3-88954940-88955782
1.04988	0.0599922	0.26541	0.226036	0.821173		chr3-88979574-88980504
1.04988	0.0599922	0.26541	0.226036	0.821173		chr3-88993871-88994776
1.04988	0.0599922	0.26541	0.226036	0.821173		chr3-89013366-89014113
2.75576	0.406984	0.280183	1.45256			chr3-89021287-89022175
1.04988	0.0599922	0.26541	0.226036	0.821173		chr3-89042137-89042909
1.04988	0.0599922	0.26541	0.226036	0.821173		chr3-89043206-89044149
1.04988	0.0599922	0.26541	0.226036	0.821173		chr3-89059021-89059935
1.04988	0.0599922	0.26541	0.226036	0.821173		chr3-89072392-89073313
1.04988	0.0599922	0.26541	0.226036	0.821173		chr3-89095701-89096490
1.04988	0.0599922	0.26541	0.226036	0.821173		chr3-89104148-89104981
1.04988	0.0599922	0.26541	0.226036	0.821173		chr3-89156708-89157510
1.04988	0.0599922	0.26541	0.226036	0.821173		chr3-89158323-89159078
1.04988	0.0599922	0.26541	0.226036	0.821173		chr3-89159199-89159873
2.40282	0.677621	0.274794	2.46592			chr3-89161592-89162201
12.795	0.0225083	0.34309	0.0656047			chr3-89162331-89163234
2.87341	0.71745	0.283087	2.53438			chr3-89164144-89165009
1.04988	0.0599922	0.26541	0.226036	0.821173		chr3-89167729-89168569
1.04988	0.0599922	0.26541	0.226036	0.821173		chr3-89181618-89182322
1.04988	0.0599922	0.26541	0.226036	0.821173		chr3-89186230-89187156
1.04988	0.0599922	0.26541	0.226036	0.821173		chr3-89216852-89217731
1.04988	0.0599922	0.26541	0.226036	0.821173		chr3-89221655-89222506
1.04988	0.0599922	0.26541	0.226036	0.821173		chr3-89222963-89223885
1.04988	0.0599922	0.26541	0.226036	0.821173		chr3-89233036-89233985
1.04988	0.0599922	0.26541	0.226036	0.821173		chr3-89238561-89239429
1.04988	0.0599922	0.26541	0.226036	0.821173		chr3-89239517-89240445
1.04988	0.0599922	0.26541	0.226036	0.821173		chr3-89245991-89246809
1.04988	0.0599922	0.26541	0.226036	0.821173		chr3-89250394-89251257
1.04988	0.0599922	0.26541	0.226036	0.821173		chr3-89267006-89267877
1.04988	0.0599922	0.26541	0.226036	0.821173		chr3-89274712-89275619
1.04988	0.0599922	0.26541	0.226036	0.821173		chr3-89275883-89277126
1.04988	0.0599922	0.26541	0.226036	0.821173		chr3-89280162-89280940
1.04988	0.0599922	0.26541	0.226036	0.821173		chr3-89311279-89312166
1.04988	0.0599922	0.26541	0.226036	0.821173		chr3-89315813-89316751
1.04988	0.0599922	0.26541	0.226036	0.821173		chr3-89334069-89334940
1.04988	0.0599922	0.26541	0.226036	0.821173		chr3-89340341-89341541
1.04988	0.0599922	0.26541	0.226036	0.821173		chr3-89353165-89354110
1.04988	0.0599922	0.26541	0.226036	0.821173		chr3-89358278-89358809
1.04988	0.0599922	0.26541	0.226036	0.821173		chr3-89372121-89373015
1.04988	0.0599922	0.26541	0.226036	0.821173		chr3-89375206-89376077
1.04988	0.0599922	0.26541	0.226036	0.821173		chr3-89377388-89378241
1.04988	0.0599922	0.26541	0.226036	0.821173		chr3-89378881-89379783
1.04988	0.0599922	0.26541	0.226036	0.821173		chr3-89392731-89393652
1.04988	0.0599922	0.26541	0.226036	0.821173		chr3-89394158-89394966
1.04988	0.0599922	0.26541	0.226036	0.821173		chr3-89407348-89408244
1.04988	0.0599922	0.26541	0.226036	0.821173		chr3-89410892-89411871
1.04988	0.0599922	0.26541	0.226036	0.821173		chr3-89419551-89420576
1.04988	0.0599922	0.26541	0.226036	0.821173		chr3-89421812-89422714
1.04988	0.0599922	0.26541	0.226036	0.821173		chr3-89447026-89447885
1.04988	0.0599922	0.26541	0.226036	0.821173		chr3-89449871-89450768
1.04988	0.0599922	0.26541	0.226036	0.821173		chr3-89467559-89468514
1.04988	0.0599922	0.26541	0.226036	0.821173		chr3-89472185-89473058
1.04988	0.0599922	0.26541	0.226036	0.821173		chr3-89503981-89505055
1.04988	0.0599922	0.26541	0.226036	0.821173		chr3-89506202-89507123
1.36273	0.0894126	0.256942	0.347988	0.727849		chr3-89536702-89537556
1.04988	0.0599922	0.26541	0.226036	0.821173		chr3-89575983-89576658
1.52284	0.112006	0.257171	0.435529	0.663178		chr3-89649172-89650060
1.04988	0.0599922	0.26541	0.226036	0.821173		chr3-89653671-89654585
1.04988	0.0599922	0.26541	0.226036	0.821173		chr3-89682313-89683222
1.04988	0.0599922	0.26541	0.226036	0.821173		chr3-89685446-89686406
1.04988	0.0599922	0.26541	0.226036	0.821173		chr3-89690344-89691286
3.08909	0.482935	0.288261	1.67534			chr3-89705193-89706075
2.89302	0.496589	0.285985	1.73641			chr3-89756757-89757548
1.04988	0.0599922	0.26541	0.226036	0.821173		chr3-89787234-89788139
1.04988	0.0599922	0.26541	0.226036	0.821173		chr3-89795323-89796228
6.89302	0.213217	0.326914	0.652212			chr3-89880750-89881722
1.04988	0.0599922	0.26541	0.226036	0.821173		chr3-89902194-89903022
1.04988	0.0599922	0.26541	0.226036	0.821173		chr3-89908379-89909321
1.04988	0.0599922	0.26541	0.226036	0.821173		chr3-89923989-89924901
1.04988	0.0599922	0.26541	0.226036	0.821173		chr3-89925725-89926636
4.16753	0.16415	0.30809	0.532799			chr3-89944302-89945262
1.04988	0.0599922	0.26541	0.226036	0.821173		chr3-89954824-89955751
1.04988	0.0599922	0.26541	0.226036	0.821173		chr3-90009990-90010876
1.04988	0.0599922	0.26541	0.226036	0.821173		chr3-90024503-90025407
1.04988	0.0599922	0.26541	0.226036	0.821173		chr3-90026055-90026950
1.04988	0.0599922	0.26541	0.226036	0.821173		chr3-90032955-90033857
1.04988	0.0599922	0.26541	0.226036	0.821173		chr3-90033891-90034692
1.04988	0.0599922	0.26541	0.226036	0.821173		chr3-90035336-90036300
1.04988	0.0599922	0.26541	0.226036	0.821173		chr3-90038982-90039910
1.04988	0.0599922	0.26541	0.226036	0.821173		chr3-90041676-90042589
1.04988	0.0599922	0.26541	0.226036	0.821173		chr3-90051497-90052322
1.04988	0.0599922	0.26541	0.226036	0.821173		chr3-90052457-90053133
1.04988	0.0599922	0.26541	0.226036	0.821173		chr3-90053704-90054636
1.04988	0.0599922	0.26541	0.226036	0.821173		chr3-90055439-90056353
1.27572	0.0388292	0.255921	0.151723	0.879405		chr3-90071336-90071901
1.04988	0.0599922	0.26541	0.226036	0.821173		chr3-90080713-90081650
2.97145	0.70102	0.28434	2.46543			chr3-90089726-90090667
8.86996	0.248642	0.333134	0.746371			chr3-90110062-90111159
1.17424	0.0643983	0.257549	0.250043	0.802554		chr3-90149014-90149564
1.04988	0.0599922	0.26541	0.226036	0.821173		chr3-90166930-90167844
3.99106	0.32655	0.3063	1.06611			chr3-90196941-90197827
3.50086	0.611373	0.291991	2.0938			chr3-90231062-90231818
3.83419	0.588198	0.295979	1.9873			chr3-93853975-93854848
1.04988	0.0599922	0.26541	0.226036	0.821173		chr3-93908070-93908833
4.28517	0.294527	0.31004	0.949964			chr3-93933365-93934106
2.75576	0.582838	0.28316	2.05833			chr3-93936872-93937656
1.04988	0.0599922	0.26541	0.226036	0.821173		chr3-93961378-93962317
5.63811	0.645553	0.308281	2.09404			chr3-93965007-93965943
1.04988	0.0599922	0.26541	0.226036	0.821173		chr3-93969148-93969990
6.63811	0.283309	0.321294	0.881776			chr3-93984023-93984820
3.95184	0.755485	0.295136	2.55979			chr3-93988003-93989471
5.24074	0.545711	0.308323	1.76993			chr3-93992684-93993692
1.04988	0.0599922	0.26541	0.226036	0.821173		chr3-94011182-94012106
1.25381	0.0578789	0.255675	0.226377	0.820908		chr3-94049719-94050556
1.04988	0.0599922	0.26541	0.226036	0.821173		chr3-94065730-94066594
1.04988	0.0599922	0.26541	0.226036	0.821173		chr3-94082254-94083238
3.71655	0.749772	0.292856	2.56021			chr3-94103766-94104708
1.04988	0.0599922	0.26541	0.226036	0.821173		chr3-94104924-94105847
1.04988	0.0599922	0.26541	0.226036	0.821173		chr3-94118321-94119107
1.04988	0.0599922	0.26541	0.226036	0.821173		chr3-94119240-94119777
4.28517	0.558258	0.300656	1.8568			chr3-94121093-94121880
1.04988	0.0599922	0.26541	0.226036	0.821173		chr3-94137079-94137988
1.04988	0.0599922	0.26541	0.226036	0.821173		chr3-94138809-94139927
1.04988	0.0599922	0.26541	0.226036	0.821173		chr3-94146277-94147150
1.04988	0.0599922	0.26541	0.226036	0.821173		chr3-94171648-94172552
1.04988	0.0599922	0.26541	0.226036	0.821173		chr3-94172568-94173361
1.04988	0.0599922	0.26541	0.226036	0.821173		chr3-94173902-94174726
1.04988	0.0599922	0.26541	0.226036	0.821173		chr3-94176688-94177599
1.04988	0.0599922	0.26541	0.226036	0.821173		chr3-94178891-94179784
1.04988	0.0599922	0.26541	0.226036	0.821173		chr3-94206721-94207616
1.04988	0.0599922	0.26541	0.226036	0.821173		chr3-94220193-94221071
2.93223	0.510215	0.285909	1.78453			chr3-94221870-94222766
1.04988	0.0599922	0.26541	0.226036	0.821173		chr3-94226231-94226833
1.04988	0.0599922	0.26541	0.226036	0.821173		chr3-94232958-94233834
3.08909	0.553271	0.287373	1.92527			chr3-94252136-94253044
1.04988	0.0599922	0.26541	0.226036	0.821173		chr3-94255798-94256561
1.04988	0.0599922	0.26541	0.226036	0.821173		chr3-94256759-94257673
1.04988	0.0599922	0.26541	0.226036	0.821173		chr3-94266579-94267494
1.04988	0.0599922	0.26541	0.226036	0.821173		chr3-94285501-94286416
1.04988	0.0599922	0.26541	0.226036	0.821173		chr3-94288700-94289632
1.04988	0.0599922	0.26541	0.226036	0.821173		chr3-94304753-94305559
1.04988	0.0599922	0.26541	0.226036	0.821173		chr3-94305902-94306869
1.04988	0.0599922	0.26541	0.226036	0.821173		chr3-94310179-94310973
1.04988	0.0599922	0.26541	0.226036	0.821173		chr3-94314396-94315302
3.65772	0.581473	0.294251	1.97611			chr3-94348331-94348908
1.04988	0.0599922	0.26541	0.226036	0.821173		chr3-94359678-94360357
1.04988	0.0599922	0.26541	0.226036	0.821173		chr3-94362421-94363389
1.04988	0.0599922	0.26541	0.226036	0.821173		chr3-94373199-94374096
2.18713	0.494488	0.270882	1.82548			chr3-94374838-94375450
1.04988	0.0599922	0.26541	0.226036	0.821173		chr3-94410944-94411774
1.04988	0.0599922	0.26541	0.226036	0.821173		chr3-94414168-94415024
1.65674	0.113671	0.261586	0.434546	0.663892		chr3-94426316-94427110
11.6754	0.183848	0.341894	0.537736			chr3-94469225-94470236
1.04988	0.0599922	0.26541	0.226036	0.821173		chr3-94481028-94481953
1.04988	0.0599922	0.26541	0.226036	0.821173		chr3-94529831-94530368
1.04988	0.0599922	0.26541	0.226036	0.821173		chr3-94611226-94612121
1.04988	0.0599922	0.26541	0.226036	0.821173		chr3-94612437-94613465
1.04988	0.0599922	0.26541	0.226036	0.821173		chr3-94615115-94616024
1.04988	0.0599922	0.26541	0.226036	0.821173		chr3-94619360-94620256
2.75576	0.691859	0.281413	2.45852			chr3-94647294-94648170
4.344	0.770761	0.298492	2.58218			chr3-94731118-94731841
7.53026	0.200235	0.323063	0.6198			chr3-94732003-94732823
1.04988	0.0599922	0.26541	0.226036	0.821173		chr3-94733933-94734827
1.04988	0.0599922	0.26541	0.226036	0.821173		chr3-94775319-94776186
1.04988	0.0599922	0.26541	0.226036	0.821173		chr3-94780765-94781346
1.04988	0.0599922	0.26541	0.226036	0.821173		chr3-94786660-94787462
1.04988	0.0599922	0.26541	0.226036	0.821173		chr3-94787693-94788569
1.04988	0.0599922	0.26541	0.226036	0.821173		chr3-94809860-94810761
4.87913	0.428929	0.307531	1.39475			chr3-94836077-94837036
2.81458	0.519761	0.283687	1.83216			chr3-94870444-94871291
5.01963	0.118518	0.312531	0.379221			chr3-94878818-94879772
1.04988	0.0599922	0.26541	0.226036	0.821173		chr3-94939203-94940014
1.04988	0.0599922	0.26541	0.226036	0.821173		chr3-94996521-94997439
1.04988	0.0599922	0.26541	0.226036	0.821173		chr3-95001551-95002233
1.04988	0.0599922	0.26541	0.226036	0.821173		chr3-95002253-95003139
1.04988	0.0599922	0.26541	0.226036	0.821173		chr3-95048199-95049129
1.04988	0.0599922	0.26541	0.226036	0.821173		chr3-95097242-95098111
3.01066	0.724124	0.288097	2.51348			chr3-95119843-95120756
1.04988	0.0599922	0.26541	0.226036	0.821173		chr3-95172164-95173160
3.12831	0.746815	0.286126	2.61009			chr3-95264559-95265336
2.63811	0.550405	0.280096	1.96506			chr3-95267106-95267907
1.04988	0.0599922	0.26541	0.226036	0.821173		chr3-95271109-95272024
1.04988	0.0599922	0.26541	0.226036	0.821173		chr3-95272520-95273431
1.04988	0.0599922	0.26541	0.226036	0.821173		chr3-95277308-95278259
1.04988	0.0599922	0.26541	0.226036	0.821173		chr3-95305278-95306122
1.04988	0.0599922	0.26541	0.226036	0.821173		chr3-95307880-95308798
1.04988	0.0599922	0.26541	0.226036	0.821173		chr3-95312405-95313308
1.04988	0.0599922	0.26541	0.226036	0.821173		chr3-95355463-95356291
1.04988	0.0599922	0.26541	0.226036	0.821173		chr3-95358936-95359848
1.33781	0.0328864	0.254358	0.129292	0.897127		chr3-95412331-95413128
2.30478	0.543274	0.273654	1.98526			chr3-95414467-95415221
1.50157	0.0288998	0.257246	0.112343	0.910551		chr3-95458249-95459146
3.14792	0.781883	0.285975	2.7341			chr3-95462819-95463729
1.04988	0.0599922	0.26541	0.226036	0.821173		chr3-95581340-95582250
1.38537	0.150538	0.251568	0.598398	0.549574		chr3-95587494-95588181
2.38321	0.614068	0.275395	2.22977			chr3-95609646-95610344
1.04988	0.0599922	0.26541	0.226036	0.821173		chr3-95615371-95616259
2.03027	0.833607	0.269709	3.09077			chr3-95668212-95669029
2.81458	0.564223	0.284053	1.98633			chr3-95705658-95706539
1.04988	0.0599922	0.26541	0.226036	0.821173		chr3-95710428-95711266
1.04988	0.0599922	0.26541	0.226036	0.821173		chr3-95714877-95715786
2.46164	0.534903	0.276937	1.93149			chr3-95718700-95719607
4.16753	0.555091	0.299444	1.85374			chr3-95720263-95721157
1.04988	0.0599922	0.26541	0.226036	0.821173		chr3-95923267-95924141
3.69694	0.652261	0.294036	2.2183			chr3-95950718-95951488
1.04988	0.0599922	0.26541	0.226036	0.821173		chr3-96027426-96028325
1.04988	0.0599922	0.26541	0.226036	0.821173		chr3-96110897-96111734
1.04988	0.0599922	0.26541	0.226036	0.821173		chr3-96186256-96187141
1.04988	0.0599922	0.26541	0.226036	0.821173		chr3-96225197-96226103
1.04988	0.0599922	0.26541	0.226036	0.821173		chr3-96267294-96268249
10.2514	0.156634	0.335463	0.466917			chr3-96288518-96289519
1.04988	0.0599922	0.26541	0.226036	0.821173		chr3-96318861-96319766
1.04988	0.0599922	0.26541	0.226036	0.821173		chr3-96320646-96321444
1.04988	0.0599922	0.26541	0.226036	0.821173		chr3-96347022-96347929
1.04988	0.0599922	0.26541	0.226036	0.821173		chr3-96450634-96451354
6.97145	0.420016	0.316554	1.32684			chr3-96619128-96619979
5.13371	0.509172	0.310833	1.63809			chr3-96648084-96649059
10.4877	0.381022	0.335456	1.13583			chr3-96666452-96667362
2.52047	0.555597	0.278095	1.99787			chr3-96681236-96682122
9.22635	0.640105	0.328532	1.94838			chr3-96685272-96686232
1.95184	0.0478791	0.27419	0.17462			chr3-96746437-96747349
3.48125	0.582084	0.287812	2.02244			chr3-96766313-96767220
1.04988	0.0599922	0.26541	0.226036	0.821173		chr3-96856950-96857897
1.04988	0.0599922	0.26541	0.226036	0.821173		chr3-96862853-96863775
7.70821	0.182612	0.32315	0.5651			chr3-96881651-96882588
1.04988	0.0599922	0.26541	0.226036	0.821173		chr3-96900303-96901150
3.12831	0.609045	0.287397	2.11917			chr3-97022550-97023446
1.04988	0.0599922	0.26541	0.226036	0.821173		chr3-97118710-97119652
4.16753	0.708545	0.297959	2.37799			chr3-97128671-97129511
1.04988	0.0599922	0.26541	0.226036	0.821173		chr3-97131244-97132141
1.04988	0.0599922	0.26541	0.226036	0.821173		chr3-97146705-97147562
1.04988	0.0599922	0.26541	0.226036	0.821173		chr3-97148686-97149651
1.04988	0.0599922	0.26541	0.226036	0.821173		chr3-97241225-97242142
6.67733	0.189472	0.318215	0.595422			chr3-97250639-97251521
1.04988	0.0599922	0.26541	0.226036	0.821173		chr3-97260462-97261433
1.04988	0.0599922	0.26541	0.226036	0.821173		chr3-97350542-97351537
1.04988	0.0599922	0.26541	0.226036	0.821173		chr3-97359695-97360582
1.04988	0.0599922	0.26541	0.226036	0.821173		chr3-97381847-97382853
1.04988	0.0599922	0.26541	0.226036	0.821173		chr3-97414464-97415383
3.63811	0.440139	0.295894	1.48749			chr3-97460258-97461179
1.04988	0.0599922	0.26541	0.226036	0.821173		chr3-97579033-97579931
1.04988	0.0599922	0.26541	0.226036	0.821173		chr3-97580110-97580978
1.04988	0.0599922	0.26541	0.226036	0.821173		chr3-97593844-97594756
1.04988	0.0599922	0.26541	0.226036	0.821173		chr3-97610531-97611320
1.04988	0.0599922	0.26541	0.226036	0.821173		chr3-97612977-97613881
1.04988	0.0599922	0.26541	0.226036	0.821173		chr3-97656414-97657200
1.04988	0.0599922	0.26541	0.226036	0.821173		chr3-97660164-97661049
1.04988	0.0599922	0.26541	0.226036	0.821173		chr3-97670951-97671848
1.04988	0.0599922	0.26541	0.226036	0.821173		chr3-97674239-97675131
1.04988	0.0599922	0.26541	0.226036	0.821173		chr3-97688698-97689816
1.04988	0.0599922	0.26541	0.226036	0.821173		chr3-97705469-97706391
1.04988	0.0599922	0.26541	0.226036	0.821173		chr3-97720355-97721130
1.04988	0.0599922	0.26541	0.226036	0.821173		chr3-97722981-97723903
3.18713	0.567939	0.288761	1.96681			chr3-97738470-97739280
1.04988	0.0599922	0.26541	0.226036	0.821173		chr3-97777864-97778731
1.04988	0.0599922	0.26541	0.226036	0.821173		chr3-97816525-97817298
1.04988	0.0599922	0.26541	0.226036	0.821173		chr3-97823463-97824206
1.04988	0.0599922	0.26541	0.226036	0.821173		chr3-97830480-97831394
1.04988	0.0599922	0.26541	0.226036	0.821173		chr3-97866024-97866934
1.04988	0.0599922	0.26541	0.226036	0.821173		chr3-97882877-97883811
1.04988	0.0599922	0.26541	0.226036	0.821173		chr3-97885791-97886499
1.04988	0.0599922	0.26541	0.226036	0.821173		chr3-97901445-97902352
1.04988	0.0599922	0.26541	0.226036	0.821173		chr3-97915128-97915998
1.04988	0.0599922	0.26541	0.226036	0.821173		chr3-97917572-97918519
1.04988	0.0599922	0.26541	0.226036	0.821173		chr3-97947957-97948826
1.04988	0.0599922	0.26541	0.226036	0.821173		chr3-97949446-97950260
1.04988	0.0599922	0.26541	0.226036	0.821173		chr3-97957368-97958324
1.04988	0.0599922	0.26541	0.226036	0.821173		chr3-97960836-97961664
1.04988	0.0599922	0.26541	0.226036	0.821173		chr3-97961721-97962372
1.04988	0.0599922	0.26541	0.226036	0.821173		chr3-97967180-97968063
12.6381	0.310702	0.337907	0.919491			chr3-97974095-97975365
1.04988	0.0599922	0.26541	0.226036	0.821173		chr3-97981943-97982933
1.04988	0.0599922	0.26541	0.226036	0.821173		chr3-97990974-97991852
1.04988	0.0599922	0.26541	0.226036	0.821173		chr3-98021805-98022547
1.04988	0.0599922	0.26541	0.226036	0.821173		chr3-98032684-98033589
1.04988	0.0599922	0.26541	0.226036	0.821173		chr3-98037947-98038728
1.04988	0.0599922	0.26541	0.226036	0.821173		chr3-98077476-98078577
4.19746	0.353898	0.303545	1.16588			chr3-98109424-98110359
1.04988	0.0599922	0.26541	0.226036	0.821173		chr3-98136367-98137250
1.04988	0.0599922	0.26541	0.226036	0.821173		chr3-98247657-98248617
2.91262	0.604158	0.28415	2.12619			chr3-98270632-98271331
1.04988	0.0599922	0.26541	0.226036	0.821173		chr3-98325126-98326478
12.6185	0.374344	0.339294	1.10331			chr3-98509438-98510275
14.4302	0.422644	0.342203	1.23507			chr3-98514236-98515134
7.27845	0.32848	0.325343	1.00964			chr3-98550679-98551580
1.04988	0.0599922	0.26541	0.226036	0.821173		chr3-98596624-98597519
1.04988	0.0599922	0.26541	0.226036	0.821173		chr3-98598036-98598900
1.04988	0.0599922	0.26541	0.226036	0.821173		chr3-98629093-98630016
1.04988	0.0599922	0.26541	0.226036	0.821173		chr3-98655380-98656249
6.82103	0.325819	0.322252	1.01107			chr3-98681995-98682870
1.04988	0.0599922	0.26541	0.226036	0.821173		chr3-98703554-98704343
1.04988	0.0599922	0.26541	0.226036	0.821173		chr3-98705442-98706269
1.04988	0.0599922	0.26541	0.226036	0.821173		chr3-98708272-98709222
1.04988	0.0599922	0.26541	0.226036	0.821173		chr3-98709892-98710737
1.04988	0.0599922	0.26541	0.226036	0.821173		chr3-98734694-98735441
1.04988	0.0599922	0.26541	0.226036	0.821173		chr3-98746673-98747542
1.04988	0.0599922	0.26541	0.226036	0.821173		chr3-98760838-98761336
1.04988	0.0599922	0.26541	0.226036	0.821173		chr3-98771958-98772726
1.04988	0.0599922	0.26541	0.226036	0.821173		chr3-98775825-98776542
1.04988	0.0599922	0.26541	0.226036	0.821173		chr3-98777476-98778251
1.04988	0.0599922	0.26541	0.226036	0.821173		chr3-98797448-98798344
1.04988	0.0599922	0.26541	0.226036	0.821173		chr3-98827007-98827911
1.04988	0.0599922	0.26541	0.226036	0.821173		chr3-98855552-98856504
1.04988	0.0599922	0.26541	0.226036	0.821173		chr3-98884560-98885345
1.04988	0.0599922	0.26541	0.226036	0.821173		chr3-98885726-98886771
1.04988	0.0599922	0.26541	0.226036	0.821173		chr3-98890808-98891717
1.04988	0.0599922	0.26541	0.226036	0.821173		chr3-98895091-98895765
3.97145	0.68031	0.296948	2.29101			chr3-98899050-98899900
1.04988	0.0599922	0.26541	0.226036	0.821173		chr3-98904261-98905187
7.50086	0.177492	0.324229	0.547427			chr3-98905453-98906882
1.04988	0.0599922	0.26541	0.226036	0.821173		chr3-98914020-98915027
1.04988	0.0599922	0.26541	0.226036	0.821173		chr3-98917303-98918182
1.04988	0.0599922	0.26541	0.226036	0.821173		chr3-98922563-98923503
1.23306	0.00956806	0.258001	0.0370853	0.970417		chr3-98948362-98949100
1.04988	0.0599922	0.26541	0.226036	0.821173		chr3-98954297-98955236
1.04988	0.0599922	0.26541	0.226036	0.821173		chr3-98971916-98972794
1.04988	0.0599922	0.26541	0.226036	0.821173		chr3-98977254-98978146
1.04988	0.0599922	0.26541	0.226036	0.821173		chr3-98982061-98983024
1.04988	0.0599922	0.26541	0.226036	0.821173		chr3-98985794-98986768
2.26557	0.62239	0.274085	2.27079			chr3-99077287-99078077
1.04988	0.0599922	0.26541	0.226036	0.821173		chr3-99100412-99101358
2.52047	0.469962	0.279243	1.68298			chr3-99128833-99129723
4.71655	0.398252	0.30656	1.2991			chr3-99158740-99159684
1.04988	0.0599922	0.26541	0.226036	0.821173		chr3-99206551-99207449
1.04988	0.0599922	0.26541	0.226036	0.821173		chr3-99240460-99241366
1.04988	0.0599922	0.26541	0.226036	0.821173		chr3-99249973-99250846
1.04988	0.0599922	0.26541	0.226036	0.821173		chr3-99275766-99276653
1.04988	0.0599922	0.26541	0.226036	0.821173		chr3-99294313-99295173
1.04988	0.0599922	0.26541	0.226036	0.821173		chr3-99313281-99314226
1.04988	0.0599922	0.26541	0.226036	0.821173		chr3-99319573-99320456
1.04988	0.0599922	0.26541	0.226036	0.821173		chr3-99324457-99325394
1.04988	0.0599922	0.26541	0.226036	0.821173		chr3-99330108-99331040
1.04988	0.0599922	0.26541	0.226036	0.821173		chr3-99342095-99342991
1.54815	0.0430028	0.257602	0.166935	0.867421		chr3-99358213-99359123
1.04988	0.0599922	0.26541	0.226036	0.821173		chr3-99390755-99391425
4.27268	0.660396	0.297398	2.22058			chr3-99398318-99399203
1.04988	0.0599922	0.26541	0.226036	0.821173		chr3-99413175-99414014
1.04988	0.0599922	0.26541	0.226036	0.821173		chr3-99418784-99419735
1.04988	0.0599922	0.26541	0.226036	0.821173		chr3-99422712-99423594
1.04988	0.0599922	0.26541	0.226036	0.821173		chr3-99439623-99440545
4.65772	0.577708	0.303575	1.90301			chr3-99465572-99466533
6.29161	0.331016	0.321342	1.0301			chr3-99501763-99502666
1.04988	0.0599922	0.26541	0.226036	0.821173		chr3-99502953-99503913
1.04988	0.0599922	0.26541	0.226036	0.821173		chr3-99504082-99504817
1.04988	0.0599922	0.26541	0.226036	0.821173		chr3-99535117-99536024
1.04988	0.0599922	0.26541	0.226036	0.821173		chr3-99544760-99545747
7.6706	0.393186	0.326462	1.20439			chr3-99652953-99654344
1.04988	0.0599922	0.26541	0.226036	0.821173		chr3-99656419-99657300
1.04988	0.0599922	0.26541	0.226036	0.821173		chr3-99660035-99660905
1.04988	0.0599922	0.26541	0.226036	0.821173		chr3-99661383-99662231
2.55968	0.628397	0.278945	2.25276			chr3-99674109-99674905
5.48125	0.346006	0.31387	1.10239			chr3-99683596-99684604
1.04988	0.0599922	0.26541	0.226036	0.821173		chr3-99687703-99688283
5.07754	0.462217	0.312512	1.47904			chr3-99690737-99691672
1.04988	0.0599922	0.26541	0.226036	0.821173		chr3-99703210-99704059
4.98621	0.362673	0.309377	1.17227			chr3-99704385-99705291
1.04988	0.0599922	0.26541	0.226036	0.821173		chr3-99713860-99714635
1.04988	0.0599922	0.26541	0.226036	0.821173		chr3-99745511-99746389
1.04988	0.0599922	0.26541	0.226036	0.821173		chr3-99777130-99778057
4.50891	0.281274	0.306312	0.918259			chr3-99800492-99801052
1.04988	0.0599922	0.26541	0.226036	0.821173		chr3-99833420-99834222
1.04988	0.0599922	0.26541	0.226036	0.821173		chr3-99846032-99847058
4.17803	0.358254	0.305295	1.17347			chr3-99850368-99851251
1.04988	0.0599922	0.26541	0.226036	0.821173		chr3-99859535-99860462
1.04988	0.0599922	0.26541	0.226036	0.821173		chr3-99866445-99867280
1.04988	0.0599922	0.26541	0.226036	0.821173		chr3-99867481-99868046
1.04988	0.0599922	0.26541	0.226036	0.821173		chr3-99868147-99868845
1.04988	0.0599922	0.26541	0.226036	0.821173		chr3-99877857-99878666
6.60413	0.130507	0.321855	0.405483			chr3-99884361-99885224
7.37166	0.297163	0.326702	0.909584			chr3-99886583-99887520
1.04988	0.0599922	0.26541	0.226036	0.821173		chr3-99895677-99896665
1.04988	0.0599922	0.26541	0.226036	0.821173		chr3-99901035-99901949
1.04988	0.0599922	0.26541	0.226036	0.821173		chr3-99911175-99912088
1.04988	0.0599922	0.26541	0.226036	0.821173		chr3-99915845-99916818
1.04988	0.0599922	0.26541	0.226036	0.821173		chr3-99918612-99919498
1.04988	0.0599922	0.26541	0.226036	0.821173		chr3-99921778-99922673
1.04988	0.0599922	0.26541	0.226036	0.821173		chr3-99927758-99928573
1.04988	0.0599922	0.26541	0.226036	0.821173		chr3-99935196-99936066
1.04988	0.0599922	0.26541	0.226036	0.821173		chr3-99937335-99938153
1.04988	0.0599922	0.26541	0.226036	0.821173		chr3-99939714-99940548
1.04988	0.0599922	0.26541	0.226036	0.821173		chr3-99943808-99944620
4.63933	0.385701	0.308081	1.25195			chr3-99953455-99954676
3.8538	0.684591	0.295736	2.31487			chr3-99956145-99957019
1.04988	0.0599922	0.26541	0.226036	0.821173		chr3-99966672-99967584
4.26557	0.60844	0.299597	2.03086			chr3-100001436-100002360
1.04988	0.0599922	0.26541	0.226036	0.821173		chr3-100022870-100023832
3.06949	0.712016	0.286544	2.48484			chr3-100025633-100026455
1.04988	0.0599922	0.26541	0.226036	0.821173		chr3-100040168-100040930
1.04988	0.0599922	0.26541	0.226036	0.821173		chr3-100041071-100042021
3.344	0.786408	0.288952	2.72159			chr3-100060279-100060995
3.28517	0.741053	0.288046	2.57269			chr3-100062023-100062927
1.04988	0.0599922	0.26541	0.226036	0.821173		chr3-100063877-100064892
1.04988	0.0599922	0.26541	0.226036	0.821173		chr3-100065808-100066728
1.04988	0.0599922	0.26541	0.226036	0.821173		chr3-100084135-100084986
1.04988	0.0599922	0.26541	0.226036	0.821173		chr3-100086794-100087742
1.04988	0.0599922	0.26541	0.226036	0.821173		chr3-100088557-100089427
1.04988	0.0599922	0.26541	0.226036	0.821173		chr3-100097779-100098578
1.04988	0.0599922	0.26541	0.226036	0.821173		chr3-100109108-100109730
1.04988	0.0599922	0.26541	0.226036	0.821173		chr3-100110060-100110935
1.04988	0.0599922	0.26541	0.226036	0.821173		chr3-100125230-100126097
1.04988	0.0599922	0.26541	0.226036	0.821173		chr3-100158593-100159520
1.04988	0.0599922	0.26541	0.226036	0.821173		chr3-100159659-100160414
1.04988	0.0599922	0.26541	0.226036	0.821173		chr3-100163475-100164402
1.04988	0.0599922	0.26541	0.226036	0.821173		chr3-100164517-100165471
1.04988	0.0599922	0.26541	0.226036	0.821173		chr3-100168751-100169790
1.04988	0.0599922	0.26541	0.226036	0.821173		chr3-100170368-100171179
10.3832	0.0267433	0.341313	0.0783542			chr3-100179437-100180391
1.04988	0.0599922	0.26541	0.226036	0.821173		chr3-100183539-100184313
1.04988	0.0599922	0.26541	0.226036	0.821173		chr3-100195013-100195914
7.5989	0.366435	0.325994	1.12405			chr3-100196897-100197947
1.04988	0.0599922	0.26541	0.226036	0.821173		chr3-100210440-100211378
1.04988	0.0599922	0.26541	0.226036	0.821173		chr3-100214451-100215245
1.04988	0.0599922	0.26541	0.226036	0.821173		chr3-100226511-100227393
1.04988	0.0599922	0.26541	0.226036	0.821173		chr3-100239198-100240069
4.42243	0.313652	0.30589	1.02538			chr3-100288879-100289928
4.69694	0.262676	0.309743	0.848044			chr3-100341169-100342204
9.20823	0.190705	0.333579	0.571694			chr3-100353667-100354629
1.04988	0.0599922	0.26541	0.226036	0.821173		chr3-100403301-100404188
1.04988	0.0599922	0.26541	0.226036	0.821173		chr3-100415968-100416842
1.04988	0.0599922	0.26541	0.226036	0.821173		chr3-100419138-100419989
6.27271	0.0654964	0.320144	0.204584			chr3-100477212-100478400
12.3257	0.287446	0.339352	0.847043			chr3-100495181-100496137
7.56612	0.317857	0.327232	0.971353			chr3-100520073-100521022
5.24596	0.436575	0.311706	1.4006			chr3-100529223-100530073
5.03027	0.711786	0.30405	2.34101			chr3-100548158-100548901
3.54007	0.609944	0.292659	2.08415			chr3-100579348-100580219
1.36151	0.0386558	0.258789	0.149372	0.88126		chr3-100660222-100661167
1.25938	0.107429	0.253648	0.423534	0.671906		chr3-100697820-100698574
1.04988	0.0599922	0.26541	0.226036	0.821173		chr3-100718869-100719745
1.04988	0.0599922	0.26541	0.226036	0.821173		chr3-100720154-100721055
5.55968	0.467371	0.313386	1.49136			chr3-100725788-100726678
1.04988	0.0599922	0.26541	0.226036	0.821173		chr3-100733560-100734501
1.04988	0.0599922	0.26541	0.226036	0.821173		chr3-100754550-100755387
1.04988	0.0599922	0.26541	0.226036	0.821173		chr3-100756121-100757070
1.04988	0.0599922	0.26541	0.226036	0.821173		chr3-100757474-100758168
3.71655	0.370958	0.304175	1.21955			chr3-100781705-100782208
1.04988	0.0599922	0.26541	0.226036	0.821173		chr3-100836364-100837194
1.04988	0.0599922	0.26541	0.226036	0.821173		chr3-100837762-100838643
1.04988	0.0599922	0.26541	0.226036	0.821173		chr3-100868730-100869353
1.04988	0.0599922	0.26541	0.226036	0.821173		chr3-100869427-100870329
1.04988	0.0599922	0.26541	0.226036	0.821173		chr3-100874964-100875860
1.04988	0.0599922	0.26541	0.226036	0.821173		chr3-100876965-100877980
1.04988	0.0599922	0.26541	0.226036	0.821173		chr3-100882313-100883228
1.04988	0.0599922	0.26541	0.226036	0.821173		chr3-100899283-100900145
6.41165	0.126405	0.324187	0.389915			chr3-100918153-100918960
1.04988	0.0599922	0.26541	0.226036	0.821173		chr3-100954722-100955592
1.04988	0.0599922	0.26541	0.226036	0.821173		chr3-100994671-100995666
2.50086	0.724304	0.276461	2.61991			chr3-101021093-101021860
1.04988	0.0599922	0.26541	0.226036	0.821173		chr3-101071925-101072892
1.04988	0.0599922	0.26541	0.226036	0.821173		chr3-101104043-101104880
1.04988	0.0599922	0.26541	0.226036	0.821173		chr3-101140126-101141018
1.04988	0.0599922	0.26541	0.226036	0.821173		chr3-101154346-101155177
1.04988	0.0599922	0.26541	0.226036	0.821173		chr3-101155587-101156446
1.04988	0.0599922	0.26541	0.226036	0.821173		chr3-101156714-101157627
1.04988	0.0599922	0.26541	0.226036	0.821173		chr3-101159845-101160673
1.04988	0.0599922	0.26541	0.226036	0.821173		chr3-101200139-101201045
1.04988	0.0599922	0.26541	0.226036	0.821173		chr3-101203971-101204901
2.46164	0.576349	0.280413	2.05536			chr3-101241413-101242211
1.04988	0.0599922	0.26541	0.226036	0.821173		chr3-101248366-101249349
1.04988	0.0599922	0.26541	0.226036	0.821173		chr3-101251521-101252376
1.04988	0.0599922	0.26541	0.226036	0.821173		chr3-101253012-101253963
4.46164	0.350065	0.30696	1.14042			chr3-101266251-101267142
1.04988	0.0599922	0.26541	0.226036	0.821173		chr3-101267940-101268816
2.97145	0.587329	0.285279	2.05878			chr3-101269887-101270662
4.44204	0.3022	0.310703	0.972632			chr3-101271747-101272699
1.04988	0.0599922	0.26541	0.226036	0.821173		chr3-101281153-101282266
1.04988	0.0599922	0.26541	0.226036	0.821173		chr3-101379749-101380641
2.65772	0.58105	0.280693	2.07006			chr3-101483083-101483892
1.04988	0.0599922	0.26541	0.226036	0.821173		chr3-101521103-101521998
1.36151	0.0386558	0.258789	0.149372	0.88126		chr3-101540433-101541226
4.08741	0.666924	0.297934	2.23849			chr3-101551089-101551929
1.04988	0.0599922	0.26541	0.226036	0.821173		chr3-101559393-101560270
1.04988	0.0599922	0.26541	0.226036	0.821173		chr3-101567429-101567825
2.87341	0.557594	0.28461	1.95915			chr3-101576346-101577174
2.03027	0.72682	0.267011	2.72207			chr3-101577296-101577914
3.83419	0.535196	0.296658	1.80408			chr3-101631634-101632476
1.04988	0.0599922	0.26541	0.226036	0.821173		chr3-101672349-101673189
10.1675	0.234937	0.333671	0.704098			chr3-101673998-101674837
1.04988	0.0599922	0.26541	0.226036	0.821173		chr3-101684467-101685279
2.63811	0.537248	0.280489	1.9154			chr3-101709188-101710012
9.50086	0.443656	0.331366	1.33887			chr3-101719136-101719980
8.67733	0.29612	0.328293	0.902002			chr3-101772031-101772956
1.04988	0.0599922	0.26541	0.226036	0.821173		chr3-101784816-101785692
8.06949	0.0369008	0.330267	0.11173			chr3-101798496-101799433
1.04988	0.0599922	0.26541	0.226036	0.821173		chr3-101813504-101814308
7.3636	0.390567	0.322859	1.20971			chr3-101826169-101827031
1.04988	0.0599922	0.26541	0.226036	0.821173		chr3-101868358-101869270
1.04988	0.0599922	0.26541	0.226036	0.821173		chr3-101889626-101890507
1.04988	0.0599922	0.26541	0.226036	0.821173		chr3-101936324-101937250
1.04988	0.0599922	0.26541	0.226036	0.821173		chr3-101938204-101939135
1.04988	0.0599922	0.26541	0.226036	0.821173		chr3-101942267-101943048
1.04988	0.0599922	0.26541	0.226036	0.821173		chr3-101999124-102000081
1.04988	0.0599922	0.26541	0.226036	0.821173		chr3-102006841-102007781
1.04988	0.0599922	0.26541	0.226036	0.821173		chr3-102020338-102021246
1.04988	0.0599922	0.26541	0.226036	0.821173		chr3-102021442-102021925
1.04988	0.0599922	0.26541	0.226036	0.821173		chr3-102025327-102026250
1.04988	0.0599922	0.26541	0.226036	0.821173		chr3-102026590-102027239
1.04988	0.0599922	0.26541	0.226036	0.821173		chr3-102035800-102036680
1.41117	0.0426235	0.255474	0.166841	0.867495		chr3-102105025-102105935
1.04988	0.0599922	0.26541	0.226036	0.821173		chr3-102140873-102141813
1.04988	0.0599922	0.26541	0.226036	0.821173		chr3-102161268-102162088
1.04988	0.0599922	0.26541	0.226036	0.821173		chr3-102178951-102179681
1.04988	0.0599922	0.26541	0.226036	0.821173		chr3-102179946-102180792
1.04988	0.0599922	0.26541	0.226036	0.821173		chr3-102181239-102182258
1.04988	0.0599922	0.26541	0.226036	0.821173		chr3-102183470-102184352
3.67733	0.687063	0.294478	2.33315			chr3-102194610-102195494
6.30478	0.260243	0.319832	0.813685			chr3-102196030-102197024
3.32439	0.670189	0.289842	2.31226			chr3-102197324-102198191
1.04988	0.0599922	0.26541	0.226036	0.821173		chr3-102233595-102234511
1.29524	0.0254474	0.258493	0.0984452	0.921579		chr3-102257825-102258223
2.03027	0.471785	0.266952	1.7673			chr3-102302545-102303073
1.04988	0.0599922	0.26541	0.226036	0.821173		chr3-102351337-102352194
1.04988	0.0599922	0.26541	0.226036	0.821173		chr3-102354268-102355160
1.04988	0.0599922	0.26541	0.226036	0.821173		chr3-102359948-102360777
1.04988	0.0599922	0.26541	0.226036	0.821173		chr3-102360896-102361812
1.04988	0.0599922	0.26541	0.226036	0.821173		chr3-102377753-102378650
1.04988	0.0599922	0.26541	0.226036	0.821173		chr3-102401224-102402113
1.04988	0.0599922	0.26541	0.226036	0.821173		chr3-102488127-102489020
1.04988	0.0599922	0.26541	0.226036	0.821173		chr3-102513997-102514934
1.04988	0.0599922	0.26541	0.226036	0.821173		chr3-102519114-102519583
3.344	0.750189	0.288611	2.5993			chr3-102541598-102542408
1.04988	0.0599922	0.26541	0.226036	0.821173		chr3-102625372-102626237
3.91262	0.737467	0.294891	2.50081			chr3-102628377-102629218
2.81458	0.758905	0.282076	2.69043			chr3-102632737-102633352
1.04988	0.0599922	0.26541	0.226036	0.821173		chr3-102645338-102646240
1.04988	0.0599922	0.26541	0.226036	0.821173		chr3-102672048-102672733
1.04988	0.0599922	0.26541	0.226036	0.821173		chr3-102676177-102677038
4.38321	0.667853	0.300752	2.22061			chr3-102703185-102703992
1.04988	0.0599922	0.26541	0.226036	0.821173		chr3-102721937-102722939
1.04988	0.0599922	0.26541	0.226036	0.821173		chr3-102730501-102731339
1.04988	0.0599922	0.26541	0.226036	0.821173		chr3-102733591-102734507
1.04988	0.0599922	0.26541	0.226036	0.821173		chr3-102739255-102740187
1.04988	0.0599922	0.26541	0.226036	0.821173		chr3-102773234-102774136
1.04988	0.0599922	0.26541	0.226036	0.821173		chr3-102790652-102791471
1.04988	0.0599922	0.26541	0.226036	0.821173		chr3-102791915-102792855
1.04988	0.0599922	0.26541	0.226036	0.821173		chr3-102796586-102797489
4.70988	0.287706	0.306526	0.938603			chr3-102860907-102861802
1.04988	0.0599922	0.26541	0.226036	0.821173		chr3-102887295-102888187
1.04988	0.0599922	0.26541	0.226036	0.821173		chr3-102915532-102916447
1.04988	0.0599922	0.26541	0.226036	0.821173		chr3-102918251-102919023
2.71655	0.606999	0.280949	2.16053			chr3-102959261-102960098
3.28517	0.74455	0.291571	2.55358			chr3-102960561-102961470
1.04988	0.0599922	0.26541	0.226036	0.821173		chr3-102975011-102975795
1.04988	0.0599922	0.26541	0.226036	0.821173		chr3-103002238-103003200
1.04988	0.0599922	0.26541	0.226036	0.821173		chr3-103006289-103007208
7.54491	0.306191	0.326943	0.936527			chr3-103007461-103008453
1.45403	0.1682	0.25674	0.655137	0.51238		chr3-103009493-103010101
1.04988	0.0599922	0.26541	0.226036	0.821173		chr3-103046217-103047138
1.04988	0.0599922	0.26541	0.226036	0.821173		chr3-103048024-103048920
1.04988	0.0599922	0.26541	0.226036	0.821173		chr3-103054770-103055671
1.04988	0.0599922	0.26541	0.226036	0.821173		chr3-103056469-103057480
1.04988	0.0599922	0.26541	0.226036	0.821173		chr3-103060077-103060893
1.04988	0.0599922	0.26541	0.226036	0.821173		chr3-103078548-103079453
1.04988	0.0599922	0.26541	0.226036	0.821173		chr3-103083648-103084537
1.04988	0.0599922	0.26541	0.226036	0.821173		chr3-103084954-103085943
2.63811	0.58607	0.279773	2.09481			chr3-103105241-103106137
1.04988	0.0599922	0.26541	0.226036	0.821173		chr3-103124255-103125197
1.04988	0.0599922	0.26541	0.226036	0.821173		chr3-103194997-103195907
1.04988	0.0599922	0.26541	0.226036	0.821173		chr3-103199558-103200545
1.04988	0.0599922	0.26541	0.226036	0.821173		chr3-103210254-103211228
1.04988	0.0599922	0.26541	0.226036	0.821173		chr3-103248649-103249519
1.04988	0.0599922	0.26541	0.226036	0.821173		chr3-103273437-103274377
6.75576	0.30493	0.321888	0.947319			chr3-103278888-103279801
1.04988	0.0599922	0.26541	0.226036	0.821173		chr3-103291481-103292244
1.04988	0.0599922	0.26541	0.226036	0.821173		chr3-103336690-103337751
1.04988	0.0599922	0.26541	0.226036	0.821173		chr3-103341901-103342829
1.04988	0.0599922	0.26541	0.226036	0.821173		chr3-103357474-103358314
1.04988	0.0599922	0.26541	0.226036	0.821173		chr3-103371752-103372671
1.04988	0.0599922	0.26541	0.226036	0.821173		chr3-103385736-103386646
1.04988	0.0599922	0.26541	0.226036	0.821173		chr3-103387969-103388777
1.04988	0.0599922	0.26541	0.226036	0.821173		chr3-103406159-103407102
12.7754	0.241901	0.343432	0.704364			chr3-103447811-103448830
8.86346	0.259105	0.331171	0.782391			chr3-103596144-103596936
1.04988	0.0599922	0.26541	0.226036	0.821173		chr3-103767358-103768322
1.04988	0.0599922	0.26541	0.226036	0.821173		chr3-103786038-103786942
1.04988	0.0599922	0.26541	0.226036	0.821173		chr3-103823763-103824661
7.03027	0.486309	0.320922	1.51535			chr3-103849561-103850474
3.48125	0.544054	0.29261	1.85931			chr3-103852040-103852898
8.82586	0.165174	0.333704	0.494973			chr3-103862580-103863546
1.04988	0.0599922	0.26541	0.226036	0.821173		chr3-103873241-103874098
1.04988	0.0599922	0.26541	0.226036	0.821173		chr3-103918216-103919100
1.04988	0.0599922	0.26541	0.226036	0.821173		chr3-103961804-103962671
2.83419	0.537185	0.283653	1.89381			chr3-103973225-103974043
4.48836	0.557418	0.302145	1.84487			chr3-104087949-104088976
5.12831	0.314064	0.312041	1.00648			chr3-104105347-104106158
1.04988	0.0599922	0.26541	0.226036	0.821173		chr3-104132287-104133206
1.04988	0.0599922	0.26541	0.226036	0.821173		chr3-104158423-104159297
1.04988	0.0599922	0.26541	0.226036	0.821173		chr3-104180661-104181458
1.04988	0.0599922	0.26541	0.226036	0.821173		chr3-104245722-104246511
1.04988	0.0599922	0.26541	0.226036	0.821173		chr3-104262332-104263232
2.16753	0.700265	0.272425	2.57049			chr3-104289169-104289998
5.05793	0.450922	0.313698	1.43744			chr3-104299512-104300396
5.02516	0.325323	0.311898	1.04304			chr3-104324900-104325956
1.04988	0.0599922	0.26541	0.226036	0.821173		chr3-104359284-104360181
1.04988	0.0599922	0.26541	0.226036	0.821173		chr3-104366851-104367744
2.8538	0.744526	0.282031	2.63987			chr3-104380284-104380978
1.04988	0.0599922	0.26541	0.226036	0.821173		chr3-104385145-104386042
2.38321	0.692031	0.274013	2.52554			chr3-104496199-104497046
6.18562	0.125574	0.315542	0.397963			chr3-104499446-104500331
2.54007	0.759921	0.279867	2.71529			chr3-104501366-104502084
1.04988	0.0599922	0.26541	0.226036	0.821173		chr3-104544313-104545197
1.04988	0.0599922	0.26541	0.226036	0.821173		chr3-104548763-104549658
1.04988	0.0599922	0.26541	0.226036	0.821173		chr3-104555496-104556371
5.44526	0.212329	0.317201	0.669383			chr3-104578273-104579180
1.04988	0.0599922	0.26541	0.226036	0.821173		chr3-104584411-104585341
1.04988	0.0599922	0.26541	0.226036	0.821173		chr3-104606444-104607362
1.04988	0.0599922	0.26541	0.226036	0.821173		chr3-104614126-104614903
1.04988	0.0599922	0.26541	0.226036	0.821173		chr3-104616481-104617332
1.04988	0.0599922	0.26541	0.226036	0.821173		chr3-104642578-104643420
1.04988	0.0599922	0.26541	0.226036	0.821173		chr3-104644815-104645748
1.04988	0.0599922	0.26541	0.226036	0.821173		chr3-104668880-104669738
1.42846	0.046314	0.259913	0.17819	0.858573		chr3-104670022-104671047
1.04988	0.0599922	0.26541	0.226036	0.821173		chr3-104672055-104672960
1.04988	0.0599922	0.26541	0.226036	0.821173		chr3-104711093-104711999
1.04988	0.0599922	0.26541	0.226036	0.821173		chr3-104750231-104751167
1.04988	0.0599922	0.26541	0.226036	0.821173		chr3-104755041-104755938
1.04988	0.0599922	0.26541	0.226036	0.821173		chr3-104796323-104797209
1.04988	0.0599922	0.26541	0.226036	0.821173		chr3-104805113-104805986
1.04988	0.0599922	0.26541	0.226036	0.821173		chr3-104824857-104825794
1.04988	0.0599922	0.26541	0.226036	0.821173		chr3-104843887-104844775
1.04988	0.0599922	0.26541	0.226036	0.821173		chr3-104846137-104846954
1.04988	0.0599922	0.26541	0.226036	0.821173		chr3-104870957-104871796
1.04988	0.0599922	0.26541	0.226036	0.821173		chr3-104872273-104873122
1.04988	0.0599922	0.26541	0.226036	0.821173		chr3-104912786-104913713
1.04988	0.0599922	0.26541	0.226036	0.821173		chr3-104916724-104917607
1.04988	0.0599922	0.26541	0.226036	0.821173		chr3-104963314-104964025
1.04988	0.0599922	0.26541	0.226036	0.821173		chr3-105062587-105063486
1.04988	0.0599922	0.26541	0.226036	0.821173		chr3-105093208-105094188
1.04988	0.0599922	0.26541	0.226036	0.821173		chr3-105095823-105096712
1.04988	0.0599922	0.26541	0.226036	0.821173		chr3-105159454-105160366
1.04988	0.0599922	0.26541	0.226036	0.821173		chr3-105170148-105171036
4.32439	0.266651	0.305171	0.873777			chr3-105178479-105179374
1.38342	0.0245721	0.259743	0.0946018	0.924631		chr3-105181859-105182732
1.04988	0.0599922	0.26541	0.226036	0.821173		chr3-105232217-105233094
1.04988	0.0599922	0.26541	0.226036	0.821173		chr3-105238249-105239138
1.04988	0.0599922	0.26541	0.226036	0.821173		chr3-105241947-105242923
1.04988	0.0599922	0.26541	0.226036	0.821173		chr3-105246233-105247210
1.04988	0.0599922	0.26541	0.226036	0.821173		chr3-105252872-105253800
1.04988	0.0599922	0.26541	0.226036	0.821173		chr3-105257280-105258089
1.04988	0.0599922	0.26541	0.226036	0.821173		chr3-105261817-105262668
1.24951	0.00652392	0.259532	0.0251372	0.979946		chr3-105286079-105287030
1.04988	0.0599922	0.26541	0.226036	0.821173		chr3-105355668-105356509
1.04988	0.0599922	0.26541	0.226036	0.821173		chr3-105372353-105373127
13.344	0.340384	0.339769	1.00181			chr3-105374255-105375121
1.04988	0.0599922	0.26541	0.226036	0.821173		chr3-105391344-105392275
1.04988	0.0599922	0.26541	0.226036	0.821173		chr3-105393982-105394858
4.01788	0.466075	0.302076	1.54291			chr3-105422005-105422750
2.79498	0.546911	0.283088	1.93195			chr3-105435118-105435709
1.04988	0.0599922	0.26541	0.226036	0.821173		chr3-105459793-105460692
1.04988	0.0599922	0.26541	0.226036	0.821173		chr3-105464430-105465318
1.04988	0.0599922	0.26541	0.226036	0.821173		chr3-105470592-105471472
1.04988	0.0599922	0.26541	0.226036	0.821173		chr3-105471922-105472710
1.04988	0.0599922	0.26541	0.226036	0.821173		chr3-105485847-105486718
1.04988	0.0599922	0.26541	0.226036	0.821173		chr3-105502207-105502915
1.04988	0.0599922	0.26541	0.226036	0.821173		chr3-105503034-105503574
1.04988	0.0599922	0.26541	0.226036	0.821173		chr3-105506709-105507450
1.04988	0.0599922	0.26541	0.226036	0.821173		chr3-105507619-105508199
1.04988	0.0599922	0.26541	0.226036	0.821173		chr3-105512796-105513674
1.04988	0.0599922	0.26541	0.226036	0.821173		chr3-105515110-105515923
1.04988	0.0599922	0.26541	0.226036	0.821173		chr3-105559602-105560501
1.04988	0.0599922	0.26541	0.226036	0.821173		chr3-105580239-105581122
1.04988	0.0599922	0.26541	0.226036	0.821173		chr3-105602417-105603359
1.04988	0.0599922	0.26541	0.226036	0.821173		chr3-105603677-105604446
1.04988	0.0599922	0.26541	0.226036	0.821173		chr3-105614959-105615814
1.04988	0.0599922	0.26541	0.226036	0.821173		chr3-105618224-105619238
4.9615	0.284097	0.311812	0.911115			chr3-105644786-105645713
1.04988	0.0599922	0.26541	0.226036	0.821173		chr3-105691219-105691971
1.04988	0.0599922	0.26541	0.226036	0.821173		chr3-105722913-105723813
1.04988	0.0599922	0.26541	0.226036	0.821173		chr3-105728462-105729466
1.04988	0.0599922	0.26541	0.226036	0.821173		chr3-105729603-105730537
1.04988	0.0599922	0.26541	0.226036	0.821173		chr3-105744762-105745567
1.04988	0.0599922	0.26541	0.226036	0.821173		chr3-105755060-105755960
5.93223	0.230277	0.318129	0.723847			chr3-105756565-105757508
1.04988	0.0599922	0.26541	0.226036	0.821173		chr3-105773671-105774608
1.04988	0.0599922	0.26541	0.226036	0.821173		chr3-105775187-105776084
1.04988	0.0599922	0.26541	0.226036	0.821173		chr3-105798323-105799314
3.28517	0.31093	0.292394	1.06339			chr3-105818941-105819651
1.04988	0.0599922	0.26541	0.226036	0.821173		chr3-105835362-105836147
1.04988	0.0599922	0.26541	0.226036	0.821173		chr3-105842588-105843437
1.04988	0.0599922	0.26541	0.226036	0.821173		chr3-105843855-105845010
1.04988	0.0599922	0.26541	0.226036	0.821173		chr3-105845319-105846113
1.04988	0.0599922	0.26541	0.226036	0.821173		chr3-105860310-105861178
1.04988	0.0599922	0.26541	0.226036	0.821173		chr3-105863784-105864648
1.04988	0.0599922	0.26541	0.226036	0.821173		chr3-105884975-105885862
1.04988	0.0599922	0.26541	0.226036	0.821173		chr3-105904617-105905456
1.04988	0.0599922	0.26541	0.226036	0.821173		chr3-105906566-105907338
1.04988	0.0599922	0.26541	0.226036	0.821173		chr3-105907517-105908427
1.04988	0.0599922	0.26541	0.226036	0.821173		chr3-105931237-105932092
1.04988	0.0599922	0.26541	0.226036	0.821173		chr3-105959570-105961029
1.04988	0.0599922	0.26541	0.226036	0.821173		chr3-105966878-105967766
1.04988	0.0599922	0.26541	0.226036	0.821173		chr3-105970073-105971071
1.04988	0.0599922	0.26541	0.226036	0.821173		chr3-105975657-105976757
3.30478	0.514416	0.290994	1.76779			chr3-105997833-105998399
1.04988	0.0599922	0.26541	0.226036	0.821173		chr3-106005754-106006642
1.04988	0.0599922	0.26541	0.226036	0.821173		chr3-106068052-106068952
1.04988	0.0599922	0.26541	0.226036	0.821173		chr3-106069972-106070844
1.04988	0.0599922	0.26541	0.226036	0.821173		chr3-106082166-106083060
1.04988	0.0599922	0.26541	0.226036	0.821173		chr3-106107375-106108263
1.04988	0.0599922	0.26541	0.226036	0.821173		chr3-106119341-106120226
1.04988	0.0599922	0.26541	0.226036	0.821173		chr3-106124956-106125813
1.04988	0.0599922	0.26541	0.226036	0.821173		chr3-106125910-106126840
1.04988	0.0599922	0.26541	0.226036	0.821173		chr3-106132476-106133158
1.04988	0.0599922	0.26541	0.226036	0.821173		chr3-106139598-106140460
1.04988	0.0599922	0.26541	0.226036	0.821173		chr3-106171181-106172011
1.38091	0.0585362	0.256281	0.228407	0.81933		chr3-106189922-106190869
1.04988	0.0599922	0.26541	0.226036	0.821173		chr3-106197313-106198112
1.04988	0.0599922	0.26541	0.226036	0.821173		chr3-106198554-106199416
1.04988	0.0599922	0.26541	0.226036	0.821173		chr3-106205957-106206988
1.34452	0.147891	0.253208	0.584068	0.559174		chr3-106207267-106208120
1.04988	0.0599922	0.26541	0.226036	0.821173		chr3-106245184-106246045
1.04988	0.0599922	0.26541	0.226036	0.821173		chr3-106262761-106263743
1.04988	0.0599922	0.26541	0.226036	0.821173		chr3-106265255-106266172
1.04988	0.0599922	0.26541	0.226036	0.821173		chr3-106280981-106281835
5.25372	0.273145	0.31173	0.876223			chr3-106284354-106285213
1.04988	0.0599922	0.26541	0.226036	0.821173		chr3-106288537-106289473
10.4074	0.0486398	0.334731	0.14531			chr3-106295733-106296790
1.04988	0.0599922	0.26541	0.226036	0.821173		chr3-106347187-106348003
5.5989	0.638814	0.308575	2.07021			chr3-106359980-106360805
1.08909	0.0136705	0.263901	0.0518016	0.958687		chr3-106365752-106366516
1.19384	0.0455982	0.257677	0.176958	0.859541		chr3-106366768-106367444
1.04988	0.0599922	0.26541	0.226036	0.821173		chr3-106370146-106370980
1.04988	0.0599922	0.26541	0.226036	0.821173		chr3-106372060-106372887
1.04988	0.0599922	0.26541	0.226036	0.821173		chr3-106377959-106378806
1.04988	0.0599922	0.26541	0.226036	0.821173		chr3-106380101-106380949
1.04988	0.0599922	0.26541	0.226036	0.821173		chr3-106381629-106382570
1.04988	0.0599922	0.26541	0.226036	0.821173		chr3-106401388-106402292
1.04988	0.0599922	0.26541	0.226036	0.821173		chr3-106423448-106424247
1.04988	0.0599922	0.26541	0.226036	0.821173		chr3-106424675-106425629
1.04988	0.0599922	0.26541	0.226036	0.821173		chr3-106425926-106426774
2.8538	0.730211	0.282638	2.58356			chr3-106433214-106433975
1.04988	0.0599922	0.26541	0.226036	0.821173		chr3-106438643-106439532
1.04988	0.0599922	0.26541	0.226036	0.821173		chr3-106485446-106486292
1.04988	0.0599922	0.26541	0.226036	0.821173		chr3-106488254-106489172
1.04988	0.0599922	0.26541	0.226036	0.821173		chr3-106489735-106490541
1.04988	0.0599922	0.26541	0.226036	0.821173		chr3-106541846-106542722
1.04988	0.0599922	0.26541	0.226036	0.821173		chr3-106589356-106589845
1.04988	0.0599922	0.26541	0.226036	0.821173		chr3-106589968-106590687
5.45827	0.0329792	0.317225	0.103961			chr3-106608326-106609205
1.04988	0.0599922	0.26541	0.226036	0.821173		chr3-106629281-106630128
1.04988	0.0599922	0.26541	0.226036	0.821173		chr3-106688824-106689708
1.04988	0.0599922	0.26541	0.226036	0.821173		chr3-106698842-106699703
1.04988	0.0599922	0.26541	0.226036	0.821173		chr3-106749786-106750696
1.04988	0.0599922	0.26541	0.226036	0.821173		chr3-106768717-106769628
1.93223	0.52763	0.263958	1.99892			chr3-106778608-106779027
4.23118	0.185929	0.306551	0.606517			chr3-106787979-106788885
1.04988	0.0599922	0.26541	0.226036	0.821173		chr3-106809995-106811003
1.04988	0.0599922	0.26541	0.226036	0.821173		chr3-106819147-106820084
1.04988	0.0599922	0.26541	0.226036	0.821173		chr3-106826721-106827542
1.04988	0.0599922	0.26541	0.226036	0.821173		chr3-106839749-106840570
1.04988	0.0599922	0.26541	0.226036	0.821173		chr3-106842062-106842804
1.04988	0.0599922	0.26541	0.226036	0.821173		chr3-106865554-106866477
2.75576	0.0173202	0.285846	0.0605926			chr3-106866561-106867158
1.04988	0.0599922	0.26541	0.226036	0.821173		chr3-106898690-106899551
1.04988	0.0599922	0.26541	0.226036	0.821173		chr3-106915177-106916004
1.42968	0.0929827	0.2583	0.359979	0.718862		chr3-106948168-106949127
1.42968	0.0929827	0.2583	0.359979	0.718862		chr3-106955353-106956240
1.04988	0.0599922	0.26541	0.226036	0.821173		chr3-106985862-106986779
2.44204	0.451947	0.277364	1.62944			chr3-107001764-107002331
4.46164	0.247771	0.305094	0.812112			chr3-107015138-107016037
1.04988	0.0599922	0.26541	0.226036	0.821173		chr3-107051106-107052072
1.04988	0.0599922	0.26541	0.226036	0.821173		chr3-107067216-107068046
1.04988	0.0599922	0.26541	0.226036	0.821173		chr3-107068610-107069535
10.8146	0.299896	0.333516	0.899193			chr3-107081015-107081923
11.4616	0.357786	0.335685	1.06584			chr3-107086524-107087463
1.04988	0.0599922	0.26541	0.226036	0.821173		chr3-107115116-107116014
11.1836	0.210711	0.333432	0.631947			chr3-107116212-107117195
9.91353	0.074748	0.336762	0.221961			chr3-107196059-107196948
1.04988	0.0599922	0.26541	0.226036	0.821173		chr3-107199805-107200613
1.04988	0.0599922	0.26541	0.226036	0.821173		chr3-107205044-107205783
1.04988	0.0599922	0.26541	0.226036	0.821173		chr3-107212344-107213293
1.04988	0.0599922	0.26541	0.226036	0.821173		chr3-107248852-107250035
6.01066	0.670876	0.310023	2.16395			chr3-107272571-107273512
1.04988	0.0599922	0.26541	0.226036	0.821173		chr3-107382298-107383238
1.04988	0.0599922	0.26541	0.226036	0.821173		chr3-107383504-107384400
1.04988	0.0599922	0.26541	0.226036	0.821173		chr3-107412185-107412924
4.06949	0.672748	0.297378	2.26226			chr3-107433392-107434195
6.36682	0.392983	0.322695	1.21781			chr3-107439084-107439983
1.04988	0.0599922	0.26541	0.226036	0.821173		chr3-107453793-107454690
1.04988	0.0599922	0.26541	0.226036	0.821173		chr3-107458563-107459519
1.04988	0.0599922	0.26541	0.226036	0.821173		chr3-107461286-107462201
1.04988	0.0599922	0.26541	0.226036	0.821173		chr3-107523616-107524217
4.97145	0.281605	0.309618	0.909523			chr3-107567951-107568820
1.04988	0.0599922	0.26541	0.226036	0.821173		chr3-107587898-107588606
1.04988	0.0599922	0.26541	0.226036	0.821173		chr3-107589154-107590052
1.04988	0.0599922	0.26541	0.226036	0.821173		chr3-107596115-107597025
1.04988	0.0599922	0.26541	0.226036	0.821173		chr3-107604080-107605004
1.04988	0.0599922	0.26541	0.226036	0.821173		chr3-107665341-107665937
1.04988	0.0599922	0.26541	0.226036	0.821173		chr3-107679625-107680601
1.04988	0.0599922	0.26541	0.226036	0.821173		chr3-107681141-107682074
1.04988	0.0599922	0.26541	0.226036	0.821173		chr3-107683198-107683950
10.7558	0.299336	0.334932	0.893723			chr3-107687366-107689123
1.04988	0.0599922	0.26541	0.226036	0.821173		chr3-107743899-107744630
10.7558	0.0742169	0.33897	0.218948			chr3-107765091-107766030
10.2263	0.17385	0.335696	0.51788			chr3-107791347-107792248
4.48125	0.660541	0.300791	2.19601			chr3-107818435-107819273
1.04988	0.0599922	0.26541	0.226036	0.821173		chr3-107824006-107825296
1.04988	0.0599922	0.26541	0.226036	0.821173		chr3-107837645-107838481
1.04988	0.0599922	0.26541	0.226036	0.821173		chr3-107840806-107841480
1.04988	0.0599922	0.26541	0.226036	0.821173		chr3-107841611-107842367
1.04988	0.0599922	0.26541	0.226036	0.821173		chr3-107858745-107859758
1.04988	0.0599922	0.26541	0.226036	0.821173		chr3-107884774-107885697
1.04988	0.0599922	0.26541	0.226036	0.821173		chr3-107891646-107892491
1.04988	0.0599922	0.26541	0.226036	0.821173		chr3-107892929-107893773
1.04988	0.0599922	0.26541	0.226036	0.821173		chr3-107897185-107898340
1.04988	0.0599922	0.26541	0.226036	0.821173		chr3-107904497-107905260
3.12831	0.745084	0.28595	2.60564			chr3-107920865-107921776
1.04988	0.0599922	0.26541	0.226036	0.821173		chr3-107935762-107936694
1.04988	0.0599922	0.26541	0.226036	0.821173		chr3-107939712-107940622
1.04988	0.0599922	0.26541	0.226036	0.821173		chr3-107959360-107960281
1.04988	0.0599922	0.26541	0.226036	0.821173		chr3-107976096-107976984
1.04988	0.0599922	0.26541	0.226036	0.821173		chr3-107978073-107978968
1.04988	0.0599922	0.26541	0.226036	0.821173		chr3-107979289-107980235
2.18713	0.496065	0.271026	1.83032			chr3-107986914-107987775
1.04988	0.0599922	0.26541	0.226036	0.821173		chr3-107995123-107995932
1.04988	0.0599922	0.26541	0.226036	0.821173		chr3-107997400-107998400
1.04988	0.0599922	0.26541	0.226036	0.821173		chr3-108005872-108007390
1.04988	0.0599922	0.26541	0.226036	0.821173		chr3-108024016-108024899
1.04988	0.0599922	0.26541	0.226036	0.821173		chr3-108025206-108025902
1.04988	0.0599922	0.26541	0.226036	0.821173		chr3-108028674-108029528
3.32439	0.636508	0.289783	2.1965			chr3-108049768-108050692
1.04988	0.0599922	0.26541	0.226036	0.821173		chr3-108061913-108062781
1.04988	0.0599922	0.26541	0.226036	0.821173		chr3-108088375-108089220
13.7754	0.291853	0.339008	0.860902			chr3-108096171-108097174
1.04988	0.0599922	0.26541	0.226036	0.821173		chr3-108099227-108099679
1.04988	0.0599922	0.26541	0.226036	0.821173		chr3-108105795-108106633
2.69694	0.829979	0.27956	2.96888			chr3-108119501-108120412
1.04988	0.0599922	0.26541	0.226036	0.821173		chr3-108132262-108133153
1.04988	0.0599922	0.26541	0.226036	0.821173		chr3-108134071-108134913
1.04988	0.0599922	0.26541	0.226036	0.821173		chr3-108149959-108150880
1.04988	0.0599922	0.26541	0.226036	0.821173		chr3-108179847-108180764
1.04988	0.0599922	0.26541	0.226036	0.821173		chr3-108181010-108181830
1.04988	0.0599922	0.26541	0.226036	0.821173		chr3-108201806-108202643
1.04988	0.0599922	0.26541	0.226036	0.821173		chr3-108202692-108203304
1.04988	0.0599922	0.26541	0.226036	0.821173		chr3-108203780-108204696
1.04988	0.0599922	0.26541	0.226036	0.821173		chr3-108223983-108224596
1.04988	0.0599922	0.26541	0.226036	0.821173		chr3-108228610-108229489
1.04988	0.0599922	0.26541	0.226036	0.821173		chr3-108233388-108234116
1.04988	0.0599922	0.26541	0.226036	0.821173		chr3-108234240-108235210
1.04988	0.0599922	0.26541	0.226036	0.821173		chr3-108292481-108293324
1.04988	0.0599922	0.26541	0.226036	0.821173		chr3-108297454-108298269
1.04988	0.0599922	0.26541	0.226036	0.821173		chr3-108310089-108310965
1.04988	0.0599922	0.26541	0.226036	0.821173		chr3-108329391-108330220
1.04988	0.0599922	0.26541	0.226036	0.821173		chr3-108334460-108335340
1.04988	0.0599922	0.26541	0.226036	0.821173		chr3-108345567-108346188
1.04988	0.0599922	0.26541	0.226036	0.821173		chr3-108346485-108347500
1.04988	0.0599922	0.26541	0.226036	0.821173		chr3-108391978-108392827
1.04988	0.0599922	0.26541	0.226036	0.821173		chr3-108393318-108394062
1.04988	0.0599922	0.26541	0.226036	0.821173		chr3-108404075-108404994
1.04988	0.0599922	0.26541	0.226036	0.821173		chr3-108407665-108408534
1.04988	0.0599922	0.26541	0.226036	0.821173		chr3-108415293-108416271
1.04988	0.0599922	0.26541	0.226036	0.821173		chr3-108437418-108438281
7.344	0.131071	0.323084	0.405688			chr3-108441870-108442849
1.04988	0.0599922	0.26541	0.226036	0.821173		chr3-108444208-108445090
1.04988	0.0599922	0.26541	0.226036	0.821173		chr3-108471873-108472770
1.04988	0.0599922	0.26541	0.226036	0.821173		chr3-108494852-108495669
1.04988	0.0599922	0.26541	0.226036	0.821173		chr3-108508972-108509885
1.04988	0.0599922	0.26541	0.226036	0.821173		chr3-108528499-108529426
4.61851	0.683059	0.301424	2.26611			chr3-108543241-108544299
1.04988	0.0599922	0.26541	0.226036	0.821173		chr3-108545956-108546843
4.02033	0.18786	0.303003	0.619993			chr3-108587508-108588257
1.04988	0.0599922	0.26541	0.226036	0.821173		chr3-108591127-108591831
3.88343	0.462102	0.296399	1.55906			chr3-108627697-108629041
6.88468	0.161812	0.318541	0.50798			chr3-108655491-108656395
1.50474	0.0580834	0.255923	0.226956	0.820458		chr3-108677506-108678443
6.78153	0.316702	0.321896	0.983863			chr3-108745766-108746659
1.04988	0.0599922	0.26541	0.226036	0.821173		chr3-108768501-108769479
1.04988	0.0599922	0.26541	0.226036	0.821173		chr3-108778715-108779485
1.04988	0.0599922	0.26541	0.226036	0.821173		chr3-108779956-108780855
1.04988	0.0599922	0.26541	0.226036	0.821173		chr3-108804168-108805073
1.04988	0.0599922	0.26541	0.226036	0.821173		chr3-108805142-108805883
1.04988	0.0599922	0.26541	0.226036	0.821173		chr3-108826334-108827229
1.04988	0.0599922	0.26541	0.226036	0.821173		chr3-108830898-108831817
1.04988	0.0599922	0.26541	0.226036	0.821173		chr3-108844749-108845691
2.71655	0.677574	0.280266	2.41761			chr3-108863678-108864513
1.04988	0.0599922	0.26541	0.226036	0.821173		chr3-108894745-108895468
3.22635	0.563578	0.289956	1.94367			chr3-108904179-108905755
7.82962	0.268485	0.323303	0.830443			chr3-108910048-108910929
2.3636	0.459857	0.275463	1.66939			chr3-109013161-109014006
3.42243	0.650708	0.290718	2.23828			chr3-109025300-109026079
2.30478	0.650314	0.273239	2.38002			chr3-109028547-109028998
1.04988	0.0599922	0.26541	0.226036	0.821173		chr3-109043184-109044092
1.04988	0.0599922	0.26541	0.226036	0.821173		chr3-109046733-109047500
1.04988	0.0599922	0.26541	0.226036	0.821173		chr3-109053994-109054906
1.04988	0.0599922	0.26541	0.226036	0.821173		chr3-109055673-109056558
1.04988	0.0599922	0.26541	0.226036	0.821173		chr3-109059010-109059927
1.04988	0.0599922	0.26541	0.226036	0.821173		chr3-109060444-109061236
1.04988	0.0599922	0.26541	0.226036	0.821173		chr3-109069945-109070706
1.04988	0.0599922	0.26541	0.226036	0.821173		chr3-109073832-109074588
1.04988	0.0599922	0.26541	0.226036	0.821173		chr3-109091535-109092547
1.04988	0.0599922	0.26541	0.226036	0.821173		chr3-109103533-109104467
4.52047	0.643829	0.301809	2.13323			chr3-109123839-109124723
1.04988	0.0599922	0.26541	0.226036	0.821173		chr3-109130943-109131902
1.04988	0.0599922	0.26541	0.226036	0.821173		chr3-109140141-109141050
8.55968	0.266642	0.324386	0.821992			chr3-109189665-109190578
5.52047	0.535483	0.315142	1.69918			chr3-109192843-109193808
1.04988	0.0599922	0.26541	0.226036	0.821173		chr3-109206674-109207470
4.93223	0.649168	0.304313	2.13323			chr3-109252956-109253773
1.04988	0.0599922	0.26541	0.226036	0.821173		chr3-109269585-109270446
1.04988	0.0599922	0.26541	0.226036	0.821173		chr3-109276732-109277839
1.04988	0.0599922	0.26541	0.226036	0.821173		chr3-109277938-109278807
1.04988	0.0599922	0.26541	0.226036	0.821173		chr3-109288282-109289184
5.03027	0.644625	0.305271	2.11165			chr3-109315947-109316845
1.04988	0.0599922	0.26541	0.226036	0.821173		chr3-109325232-109326239
1.04988	0.0599922	0.26541	0.226036	0.821173		chr3-109337304-109338078
1.04988	0.0599922	0.26541	0.226036	0.821173		chr3-109355099-109356174
2.3636	0.627655	0.274796	2.28407			chr3-109374275-109374869
1.04988	0.0599922	0.26541	0.226036	0.821173		chr3-109382319-109383259
1.04988	0.0599922	0.26541	0.226036	0.821173		chr3-109387027-109387926
1.04988	0.0599922	0.26541	0.226036	0.821173		chr3-109398557-109399454
7.44526	0.330122	0.32775	1.00724			chr3-109400559-109401440
1.04988	0.0599922	0.26541	0.226036	0.821173		chr3-109415502-109416441
5.1087	0.765119	0.303879	2.51784			chr3-109444289-109445119
1.23306	0.00622252	0.257338	0.0241803	0.980709		chr3-109449458-109450053
4.77537	0.580033	0.303917	1.90852			chr3-109469423-109470315
1.04988	0.0599922	0.26541	0.226036	0.821173		chr3-109545472-109546384
1.04988	0.0599922	0.26541	0.226036	0.821173		chr3-109580882-109581719
1.04988	0.0599922	0.26541	0.226036	0.821173		chr3-109587056-109587944
3.91262	0.612828	0.296477	2.06704			chr3-109593856-109594824
2.3636	0.554581	0.276294	2.00721			chr3-109595147-109596055
1.04988	0.0599922	0.26541	0.226036	0.821173		chr3-109597226-109598131
7.35213	0.208676	0.321338	0.649395			chr3-109684948-109685969
1.36273	0.0894126	0.256942	0.347988	0.727849		chr3-109765328-109766146
1.04988	0.0599922	0.26541	0.226036	0.821173		chr3-109784558-109785476
6.5809	0.380774	0.324012	1.17518			chr3-109803197-109804174
3.48125	0.634296	0.291579	2.17538			chr3-109807116-109807900
3.18713	0.71648	0.287724	2.49017			chr3-109822202-109823123
2.83419	0.5924	0.283462	2.08988			chr3-109823861-109824767
1.04988	0.0599922	0.26541	0.226036	0.821173		chr3-109852978-109853871
1.04988	0.0599922	0.26541	0.226036	0.821173		chr3-109869688-109870607
1.04988	0.0599922	0.26541	0.226036	0.821173		chr3-109899712-109900570
2.57929	0.538948	0.279513	1.92816			chr3-109914928-109915750
1.04988	0.0599922	0.26541	0.226036	0.821173		chr3-109934503-109935358
1.04988	0.0599922	0.26541	0.226036	0.821173		chr3-109936014-109936926
1.04988	0.0599922	0.26541	0.226036	0.821173		chr3-109943422-109944316
3.28517	0.324441	0.297828	1.08936			chr3-109981584-109982640
1.04988	0.0599922	0.26541	0.226036	0.821173		chr3-110062629-110063562
1.04988	0.0599922	0.26541	0.226036	0.821173		chr3-110067439-110068358
1.04988	0.0599922	0.26541	0.226036	0.821173		chr3-110069995-110070899
1.04988	0.0599922	0.26541	0.226036	0.821173		chr3-110070987-110071720
5.46164	0.702427	0.306701	2.29027			chr3-110072076-110073002
5.48125	0.768468	0.305926	2.51194			chr3-110134506-110135340
1.04988	0.0599922	0.26541	0.226036	0.821173		chr3-110139721-110140616
1.04988	0.0599922	0.26541	0.226036	0.821173		chr3-110164636-110165404
1.04988	0.0599922	0.26541	0.226036	0.821173		chr3-110165480-110166128
1.04988	0.0599922	0.26541	0.226036	0.821173		chr3-110178672-110179562
1.04988	0.0599922	0.26541	0.226036	0.821173		chr3-110184305-110185196
1.04988	0.0599922	0.26541	0.226036	0.821173		chr3-110196723-110197622
1.04988	0.0599922	0.26541	0.226036	0.821173		chr3-110265255-110266272
1.04988	0.0599922	0.26541	0.226036	0.821173		chr3-110280909-110281785
1.04988	0.0599922	0.26541	0.226036	0.821173		chr3-110282884-110283795
3.99106	0.849871	0.296041	2.87079			chr3-110316315-110317146
1.04988	0.0599922	0.26541	0.226036	0.821173		chr3-110322956-110323708
1.04988	0.0599922	0.26541	0.226036	0.821173		chr3-110324154-110324880
7.44687	0.10058	0.325326	0.309165			chr3-110325845-110326883
1.04988	0.0599922	0.26541	0.226036	0.821173		chr3-110352934-110353797
1.04988	0.0599922	0.26541	0.226036	0.821173		chr3-110390756-110391661
1.04988	0.0599922	0.26541	0.226036	0.821173		chr3-110405883-110406794
1.04988	0.0599922	0.26541	0.226036	0.821173		chr3-110412987-110413888
1.04988	0.0599922	0.26541	0.226036	0.821173		chr3-110414040-110414661
1.04988	0.0599922	0.26541	0.226036	0.821173		chr3-110418736-110419661
1.04988	0.0599922	0.26541	0.226036	0.821173		chr3-110422354-110423297
3.17424	0.51988	0.281934	1.84398			chr3-110452603-110453475
1.36151	0.0386558	0.258789	0.149372	0.88126		chr3-110466892-110467681
1.04988	0.0599922	0.26541	0.226036	0.821173		chr3-110476018-110476885
1.04988	0.0599922	0.26541	0.226036	0.821173		chr3-110479514-110480422
1.04988	0.0599922	0.26541	0.226036	0.821173		chr3-110582820-110583708
5.93223	0.295017	0.321299	0.918203			chr3-110591967-110592862
1.04988	0.0599922	0.26541	0.226036	0.821173		chr3-110618196-110619131
1.04988	0.0599922	0.26541	0.226036	0.821173		chr3-110683992-110684670
1.04988	0.0599922	0.26541	0.226036	0.821173		chr3-110686564-110687344
3.01066	0.579809	0.285883	2.02813			chr3-110727171-110727924
5.75576	0.408535	0.316095	1.29244			chr3-110729474-110730461
1.04988	0.0599922	0.26541	0.226036	0.821173		chr3-110759220-110760141
2.50086	0.507295	0.277842	1.82584			chr3-110771352-110772081
2.57929	0.586518	0.278536	2.10572			chr3-110773175-110774209
6.12883	0.178189	0.318769	0.558991			chr3-110793964-110794836
1.04988	0.0599922	0.26541	0.226036	0.821173		chr3-110807453-110808311
1.04988	0.0599922	0.26541	0.226036	0.821173		chr3-110810783-110811645
1.04988	0.0599922	0.26541	0.226036	0.821173		chr3-110851781-110852675
1.24951	0.00652392	0.259532	0.0251372	0.979946		chr3-110874772-110875617
6.12831	0.383346	0.317656	1.2068			chr3-110888544-110889477
1.04988	0.0599922	0.26541	0.226036	0.821173		chr3-110895316-110896140
1.04988	0.0599922	0.26541	0.226036	0.821173		chr3-110909513-110909939
4.50086	0.616365	0.301491	2.04439			chr3-110932383-110933299
2.08909	0.650557	0.270847	2.40194			chr3-110942054-110942581
4.72571	0.46213	0.299413	1.54345			chr3-110942716-110943530
3.06949	0.583586	0.287836	2.02749			chr3-110964253-110964952
8.20674	0.358357	0.327053	1.09572			chr3-110965644-110966529
1.04988	0.0599922	0.26541	0.226036	0.821173		chr3-111016201-111017064
1.04988	0.0599922	0.26541	0.226036	0.821173		chr3-111046707-111047570
1.04988	0.0599922	0.26541	0.226036	0.821173		chr3-111047842-111048610
1.04988	0.0599922	0.26541	0.226036	0.821173		chr3-111054585-111055487
1.04988	0.0599922	0.26541	0.226036	0.821173		chr3-111085193-111085911
9.02234	0.164484	0.334782	0.491318			chr3-111096380-111097338
4.646	0.684292	0.301509	2.26956			chr3-111160629-111161819
1.04988	0.0599922	0.26541	0.226036	0.821173		chr3-111206724-111207863
6.24567	0.39069	0.319178	1.22405			chr3-111215148-111216129
4.95546	0.307557	0.310834	0.989455			chr3-111246665-111247576
1.04988	0.0599922	0.26541	0.226036	0.821173		chr3-111281758-111282629
1.04988	0.0599922	0.26541	0.226036	0.821173		chr3-111284263-111285163
1.04988	0.0599922	0.26541	0.226036	0.821173		chr3-111303019-111303830
4.43048	0.477033	0.307526	1.55119			chr3-111332348-111333295
1.04988	0.0599922	0.26541	0.226036	0.821173		chr3-111333499-111334348
1.04988	0.0599922	0.26541	0.226036	0.821173		chr3-111342487-111343422
1.04988	0.0599922	0.26541	0.226036	0.821173		chr3-111362126-111363030
1.04988	0.0599922	0.26541	0.226036	0.821173		chr3-111414238-111415135
9.53335	0.0861502	0.336128	0.256302			chr3-111478560-111479522
1.04988	0.0599922	0.26541	0.226036	0.821173		chr3-111481334-111482250
1.04988	0.0599922	0.26541	0.226036	0.821173		chr3-111518961-111519966
1.04988	0.0599922	0.26541	0.226036	0.821173		chr3-111521743-111522619
3.5989	0.666768	0.292521	2.27938			chr3-111535007-111535778
1.04988	0.0599922	0.26541	0.226036	0.821173		chr3-111541349-111542360
1.04988	0.0599922	0.26541	0.226036	0.821173		chr3-111547623-111548532
1.04988	0.0599922	0.26541	0.226036	0.821173		chr3-111548851-111549668
1.04988	0.0599922	0.26541	0.226036	0.821173		chr3-111550286-111551169
1.04988	0.0599922	0.26541	0.226036	0.821173		chr3-111576744-111577340
4.75757	0.342905	0.31261	1.09691			chr3-111577539-111578490
1.04988	0.0599922	0.26541	0.226036	0.821173		chr3-111579619-111580403
1.04988	0.0599922	0.26541	0.226036	0.821173		chr3-111636187-111637125
2.22635	0.609127	0.273286	2.2289			chr3-111663881-111664392
9.71655	0.354076	0.331657	1.0676			chr3-111676260-111677235
1.04988	0.0599922	0.26541	0.226036	0.821173		chr3-111677814-111678539
3.18713	0.677162	0.287324	2.35679			chr3-111681173-111682111
1.04988	0.0599922	0.26541	0.226036	0.821173		chr3-111692809-111693658
1.04988	0.0599922	0.26541	0.226036	0.821173		chr3-111701558-111702466
1.04988	0.0599922	0.26541	0.226036	0.821173		chr3-111715632-111716529
1.36427	0.0832565	0.255498	0.325859	0.744531		chr3-111736921-111738154
1.04988	0.0599922	0.26541	0.226036	0.821173		chr3-111740757-111741686
1.04988	0.0599922	0.26541	0.226036	0.821173		chr3-111749454-111750425
1.04988	0.0599922	0.26541	0.226036	0.821173		chr3-111751693-111752623
1.04988	0.0599922	0.26541	0.226036	0.821173		chr3-111761064-111761802
1.04988	0.0599922	0.26541	0.226036	0.821173		chr3-111762382-111763279
1.04988	0.0599922	0.26541	0.226036	0.821173		chr3-111774188-111775049
1.04988	0.0599922	0.26541	0.226036	0.821173		chr3-111776600-111777473
1.04988	0.0599922	0.26541	0.226036	0.821173		chr3-111782585-111783412
1.04988	0.0599922	0.26541	0.226036	0.821173		chr3-111783977-111784851
1.04988	0.0599922	0.26541	0.226036	0.821173		chr3-111787486-111788402
1.04988	0.0599922	0.26541	0.226036	0.821173		chr3-111790814-111791669
7.00877	0.320081	0.323763	0.988628			chr3-111795542-111796454
1.04988	0.0599922	0.26541	0.226036	0.821173		chr3-111801918-111802855
1.04988	0.0599922	0.26541	0.226036	0.821173		chr3-111802944-111803850
1.04988	0.0599922	0.26541	0.226036	0.821173		chr3-111808900-111809848
1.04988	0.0599922	0.26541	0.226036	0.821173		chr3-111812378-111813284
1.04988	0.0599922	0.26541	0.226036	0.821173		chr3-111846597-111847477
1.04988	0.0599922	0.26541	0.226036	0.821173		chr3-111850246-111850845
1.04988	0.0599922	0.26541	0.226036	0.821173		chr3-111851224-111852152
1.04988	0.0599922	0.26541	0.226036	0.821173		chr3-111852632-111853224
1.04988	0.0599922	0.26541	0.226036	0.821173		chr3-111869366-111870160
1.04988	0.0599922	0.26541	0.226036	0.821173		chr3-111870402-111871172
1.04988	0.0599922	0.26541	0.226036	0.821173		chr3-111871965-111872874
1.04988	0.0599922	0.26541	0.226036	0.821173		chr3-111889899-111890590
1.04988	0.0599922	0.26541	0.226036	0.821173		chr3-111902901-111903864
1.04988	0.0599922	0.26541	0.226036	0.821173		chr3-111910524-111911466
1.04988	0.0599922	0.26541	0.226036	0.821173		chr3-111916919-111917820
3.01066	0.585132	0.286123	2.04504			chr3-111919516-111920375
1.04988	0.0599922	0.26541	0.226036	0.821173		chr3-111920897-111921754
1.04988	0.0599922	0.26541	0.226036	0.821173		chr3-111925999-111926914
1.04988	0.0599922	0.26541	0.226036	0.821173		chr3-111931258-111931669
2.69694	0.460927	0.282637	1.63081			chr3-111935265-111936087
15.0107	0.263025	0.339321	0.775151			chr3-111958697-111959625
1.04988	0.0599922	0.26541	0.226036	0.821173		chr3-111961403-111962322
9.07673	0.12529	0.333909	0.375223			chr3-111966233-111967017
1.04988	0.0599922	0.26541	0.226036	0.821173		chr3-112001452-112002027
1.04988	0.0599922	0.26541	0.226036	0.821173		chr3-112007204-112008120
1.04988	0.0599922	0.26541	0.226036	0.821173		chr3-112024840-112025747
1.04988	0.0599922	0.26541	0.226036	0.821173		chr3-112034979-112035881
2.01066	0.620698	0.268984	2.30757			chr3-112036113-112036748
1.04988	0.0599922	0.26541	0.226036	0.821173		chr3-112037754-112039919
1.04988	0.0599922	0.26541	0.226036	0.821173		chr3-112076341-112077210
1.04988	0.0599922	0.26541	0.226036	0.821173		chr3-112090128-112091045
1.04988	0.0599922	0.26541	0.226036	0.821173		chr3-112097187-112098015
1.04988	0.0599922	0.26541	0.226036	0.821173		chr3-112101464-112102601
5.32127	0.551131	0.309637	1.77992			chr3-112105807-112106836
4.73615	0.693912	0.302396	2.29471			chr3-112114426-112115326
1.04988	0.0599922	0.26541	0.226036	0.821173		chr3-112116417-112117452
1.04988	0.0599922	0.26541	0.226036	0.821173		chr3-112117873-112118795
1.04988	0.0599922	0.26541	0.226036	0.821173		chr3-112119797-112120663
1.04988	0.0599922	0.26541	0.226036	0.821173		chr3-112124903-112125701
1.04988	0.0599922	0.26541	0.226036	0.821173		chr3-112126266-112127182
1.04988	0.0599922	0.26541	0.226036	0.821173		chr3-112127472-112128388
1.04988	0.0599922	0.26541	0.226036	0.821173		chr3-112128748-112129575
1.04988	0.0599922	0.26541	0.226036	0.821173		chr3-112132745-112133701
1.04988	0.0599922	0.26541	0.226036	0.821173		chr3-112134358-112135226
1.04988	0.0599922	0.26541	0.226036	0.821173		chr3-112136716-112137671
1.04988	0.0599922	0.26541	0.226036	0.821173		chr3-112138069-112138900
1.04988	0.0599922	0.26541	0.226036	0.821173		chr3-112185369-112186295
1.04988	0.0599922	0.26541	0.226036	0.821173		chr3-112246590-112247492
1.04988	0.0599922	0.26541	0.226036	0.821173		chr3-112284781-112285629
1.04988	0.0599922	0.26541	0.226036	0.821173		chr3-112293399-112294372
1.04988	0.0599922	0.26541	0.226036	0.821173		chr3-112307872-112308779
1.04988	0.0599922	0.26541	0.226036	0.821173		chr3-112319391-112320252
1.04988	0.0599922	0.26541	0.226036	0.821173		chr3-112353108-112354068
1.04988	0.0599922	0.26541	0.226036	0.821173		chr3-112354909-112355894
3.99106	0.576909	0.297537	1.93895			chr3-112375495-112376128
3.50086	0.789236	0.292411	2.69907			chr3-112376224-112377064
1.04988	0.0599922	0.26541	0.226036	0.821173		chr3-112378802-112379700
1.04988	0.0599922	0.26541	0.226036	0.821173		chr3-112424151-112425049
1.23306	0.00611299	0.257363	0.0237524	0.98105		chr3-112445984-112447024
1.04988	0.0599922	0.26541	0.226036	0.821173		chr3-112462855-112463727
1.04988	0.0599922	0.26541	0.226036	0.821173		chr3-112464155-112464932
1.04988	0.0599922	0.26541	0.226036	0.821173		chr3-112467478-112468230
1.04988	0.0599922	0.26541	0.226036	0.821173		chr3-112473129-112474038
1.04988	0.0599922	0.26541	0.226036	0.821173		chr3-112486793-112487650
1.04988	0.0599922	0.26541	0.226036	0.821173		chr3-112489958-112490863
1.04988	0.0599922	0.26541	0.226036	0.821173		chr3-112495993-112496891
1.04988	0.0599922	0.26541	0.226036	0.821173		chr3-112500351-112501286
1.04988	0.0599922	0.26541	0.226036	0.821173		chr3-112503882-112504743
1.04988	0.0599922	0.26541	0.226036	0.821173		chr3-112508257-112508705
1.04988	0.0599922	0.26541	0.226036	0.821173		chr3-112508801-112509282
5.44204	0.356303	0.313716	1.13575			chr3-112556952-112557839
1.04988	0.0599922	0.26541	0.226036	0.821173		chr3-112559215-112559954
1.04988	0.0599922	0.26541	0.226036	0.821173		chr3-112578904-112579730
1.04988	0.0599922	0.26541	0.226036	0.821173		chr3-112601252-112602107
1.04988	0.0599922	0.26541	0.226036	0.821173		chr3-112604233-112604794
1.04988	0.0599922	0.26541	0.226036	0.821173		chr3-112606396-112606917
1.04988	0.0599922	0.26541	0.226036	0.821173		chr3-112625803-112626545
1.04988	0.0599922	0.26541	0.226036	0.821173		chr3-112632243-112633166
1.04988	0.0599922	0.26541	0.226036	0.821173		chr3-112633453-112634377
1.04988	0.0599922	0.26541	0.226036	0.821173		chr3-112635300-112636228
1.04988	0.0599922	0.26541	0.226036	0.821173		chr3-112640327-112641561
1.04988	0.0599922	0.26541	0.226036	0.821173		chr3-112688541-112689448
1.04988	0.0599922	0.26541	0.226036	0.821173		chr3-112689654-112690520
6.6823	0.00719168	0.31831	0.0225933			chr3-112697832-112698814
7.65772	0.333816	0.325704	1.02491			chr3-112735989-112737038
1.04988	0.0599922	0.26541	0.226036	0.821173		chr3-112738315-112739186
1.04988	0.0599922	0.26541	0.226036	0.821173		chr3-112751873-112752724
1.04988	0.0599922	0.26541	0.226036	0.821173		chr3-112782242-112783069
1.04988	0.0599922	0.26541	0.226036	0.821173		chr3-112786055-112786946
1.04988	0.0599922	0.26541	0.226036	0.821173		chr3-112799492-112800170
10.0891	0.48099	0.332772	1.44541			chr3-112834489-112835215
1.04988	0.0599922	0.26541	0.226036	0.821173		chr3-112965424-112966198
1.04988	0.0599922	0.26541	0.226036	0.821173		chr3-112966585-112967414
1.04988	0.0599922	0.26541	0.226036	0.821173		chr3-112977812-112978515
1.04988	0.0599922	0.26541	0.226036	0.821173		chr3-113043857-113044751
1.04988	0.0599922	0.26541	0.226036	0.821173		chr3-113056862-113057773
1.04988	0.0599922	0.26541	0.226036	0.821173		chr3-113066321-113067269
1.04988	0.0599922	0.26541	0.226036	0.821173		chr3-113067498-113068373
1.04988	0.0599922	0.26541	0.226036	0.821173		chr3-113069792-113070945
1.04988	0.0599922	0.26541	0.226036	0.821173		chr3-113074487-113075123
1.04988	0.0599922	0.26541	0.226036	0.821173		chr3-113084551-113085350
8.48125	0.446378	0.328622	1.35833			chr3-113088216-113089181
3.30409	0.44891	0.290119	1.54733			chr3-113092266-113093236
1.04988	0.0599922	0.26541	0.226036	0.821173		chr3-113095941-113096845
1.04988	0.0599922	0.26541	0.226036	0.821173		chr3-113097762-113098657
1.04988	0.0599922	0.26541	0.226036	0.821173		chr3-113117338-113118280
4.46164	0.630722	0.301033	2.09519			chr3-113118351-113119112
1.04988	0.0599922	0.26541	0.226036	0.821173		chr3-113121048-113121979
1.04988	0.0599922	0.26541	0.226036	0.821173		chr3-113128128-113129038
3.20674	0.698872	0.287583	2.43016			chr3-113155287-113156110
1.04988	0.0599922	0.26541	0.226036	0.821173		chr3-113168156-113169100
1.04988	0.0599922	0.26541	0.226036	0.821173		chr3-113173832-113174730
1.04988	0.0599922	0.26541	0.226036	0.821173		chr3-113186288-113187214
1.04988	0.0599922	0.26541	0.226036	0.821173		chr3-113206703-113207602
1.04988	0.0599922	0.26541	0.226036	0.821173		chr3-113213787-113214709
1.04988	0.0599922	0.26541	0.226036	0.821173		chr3-113218372-113219316
1.04988	0.0599922	0.26541	0.226036	0.821173		chr3-113221475-113222087
1.04988	0.0599922	0.26541	0.226036	0.821173		chr3-113222407-113223330
1.04988	0.0599922	0.26541	0.226036	0.821173		chr3-113226912-113227670
1.04988	0.0599922	0.26541	0.226036	0.821173		chr3-113233045-113233779
1.04988	0.0599922	0.26541	0.226036	0.821173		chr3-113243606-113244469
1.04988	0.0599922	0.26541	0.226036	0.821173		chr3-113245395-113246333
1.04988	0.0599922	0.26541	0.226036	0.821173		chr3-113247589-113248409
1.04988	0.0599922	0.26541	0.226036	0.821173		chr3-113258354-113258877
1.04988	0.0599922	0.26541	0.226036	0.821173		chr3-113258896-113259676
1.04988	0.0599922	0.26541	0.226036	0.821173		chr3-113260697-113261619
1.04988	0.0599922	0.26541	0.226036	0.821173		chr3-113261756-113262639
4.91262	0.762078	0.304456	2.50308			chr3-113262767-113263498
1.04988	0.0599922	0.26541	0.226036	0.821173		chr3-113269416-113270313
1.04988	0.0599922	0.26541	0.226036	0.821173		chr3-113270972-113271793
1.04988	0.0599922	0.26541	0.226036	0.821173		chr3-113284957-113285892
1.04988	0.0599922	0.26541	0.226036	0.821173		chr3-113291421-113292281
1.04988	0.0599922	0.26541	0.226036	0.821173		chr3-113297680-113298706
7.19082	0.128867	0.324389	0.39726			chr3-113338530-113339599
7.4716	0.310446	0.327067	0.949182			chr3-113340512-113341463
1.04988	0.0599922	0.26541	0.226036	0.821173		chr3-113373856-113374844
1.04988	0.0599922	0.26541	0.226036	0.821173		chr3-113436648-113437525
1.22882	0.0839062	0.25683	0.326699	0.743895		chr3-113464550-113465334
1.23068	0.0164063	0.257593	0.0636907	0.949216		chr3-113469670-113470060
1.04988	0.0599922	0.26541	0.226036	0.821173		chr3-113494859-113495704
1.04988	0.0599922	0.26541	0.226036	0.821173		chr3-113496782-113497636
2.54007	0.717794	0.278148	2.58062			chr3-113529407-113530180
1.04988	0.0599922	0.26541	0.226036	0.821173		chr3-113535678-113536406
1.04988	0.0599922	0.26541	0.226036	0.821173		chr3-113536535-113537288
1.04988	0.0599922	0.26541	0.226036	0.821173		chr3-113556146-113557092
1.04988	0.0599922	0.26541	0.226036	0.821173		chr3-113560641-113561548
1.04988	0.0599922	0.26541	0.226036	0.821173		chr3-113590785-113591633
1.04988	0.0599922	0.26541	0.226036	0.821173		chr3-113593929-113594889
1.04988	0.0599922	0.26541	0.226036	0.821173		chr3-113597823-113598618
1.04988	0.0599922	0.26541	0.226036	0.821173		chr3-113606506-113607414
1.04988	0.0599922	0.26541	0.226036	0.821173		chr3-113610354-113611348
1.04988	0.0599922	0.26541	0.226036	0.821173		chr3-113612081-113612861
6.56423	0.408414	0.320705	1.27349			chr3-113615684-113617126
1.04988	0.0599922	0.26541	0.226036	0.821173		chr3-113619919-113620790
1.04988	0.0599922	0.26541	0.226036	0.821173		chr3-113625346-113626015
3.28517	0.403733	0.292041	1.38245			chr3-113656654-113657572
1.04988	0.0599922	0.26541	0.226036	0.821173		chr3-113657792-113658564
1.04988	0.0599922	0.26541	0.226036	0.821173		chr3-113658859-113659842
1.04988	0.0599922	0.26541	0.226036	0.821173		chr3-113660570-113661465
1.04988	0.0599922	0.26541	0.226036	0.821173		chr3-113662810-113663708
1.04988	0.0599922	0.26541	0.226036	0.821173		chr3-113667137-113667591
5.97136	0.309824	0.317975	0.974368			chr3-113690564-113691411
2.50086	0.508506	0.279279	1.82078			chr3-113691559-113692255
1.04988	0.0599922	0.26541	0.226036	0.821173		chr3-113717637-113718541
1.04988	0.0599922	0.26541	0.226036	0.821173		chr3-113721411-113722313
1.04988	0.0599922	0.26541	0.226036	0.821173		chr3-113723156-113724038
3.22635	0.685941	0.28777	2.38365			chr3-113743841-113744527
2.24596	0.699317	0.272071	2.57035			chr3-113765426-113765867
3.81458	0.711384	0.294227	2.41781			chr3-113765986-113766633
2.03027	0.600165	0.26729	2.24537			chr3-113776250-113776581
1.04988	0.0599922	0.26541	0.226036	0.821173		chr3-113783298-113784183
1.04988	0.0599922	0.26541	0.226036	0.821173		chr3-113788322-113789314
1.04988	0.0599922	0.26541	0.226036	0.821173		chr3-113809061-113809984
1.04988	0.0599922	0.26541	0.226036	0.821173		chr3-113830351-113831241
1.04988	0.0599922	0.26541	0.226036	0.821173		chr3-113844417-113845351
1.04988	0.0599922	0.26541	0.226036	0.821173		chr3-113978955-113979806
1.04988	0.0599922	0.26541	0.226036	0.821173		chr3-114010541-114011408
1.04988	0.0599922	0.26541	0.226036	0.821173		chr3-114050894-114051545
1.04988	0.0599922	0.26541	0.226036	0.821173		chr3-114061004-114061870
1.04988	0.0599922	0.26541	0.226036	0.821173		chr3-114089620-114090470
1.04988	0.0599922	0.26541	0.226036	0.821173		chr3-114092156-114093072
1.04988	0.0599922	0.26541	0.226036	0.821173		chr3-114093307-114094242
1.04988	0.0599922	0.26541	0.226036	0.821173		chr3-114100833-114101613
1.04988	0.0599922	0.26541	0.226036	0.821173		chr3-114106062-114106546
1.04988	0.0599922	0.26541	0.226036	0.821173		chr3-114110882-114111778
1.04988	0.0599922	0.26541	0.226036	0.821173		chr3-114144647-114145537
1.04988	0.0599922	0.26541	0.226036	0.821173		chr3-114179425-114180248
1.04988	0.0599922	0.26541	0.226036	0.821173		chr3-114186249-114187110
1.04988	0.0599922	0.26541	0.226036	0.821173		chr3-114189798-114190626
1.04988	0.0599922	0.26541	0.226036	0.821173		chr3-114211536-114212430
1.04988	0.0599922	0.26541	0.226036	0.821173		chr3-114251043-114252072
1.04988	0.0599922	0.26541	0.226036	0.821173		chr3-114304275-114304724
8.22485	0.406039	0.327797	1.23869			chr3-114372630-114373716
4.38632	0.279661	0.309191	0.904494			chr3-114375796-114377239
1.04988	0.0599922	0.26541	0.226036	0.821173		chr3-114398408-114399268
1.04988	0.0599922	0.26541	0.226036	0.821173		chr3-114412097-114412733
1.04988	0.0599922	0.26541	0.226036	0.821173		chr3-114417309-114418153
1.04988	0.0599922	0.26541	0.226036	0.821173		chr3-114429280-114430041
1.04988	0.0599922	0.26541	0.226036	0.821173		chr3-114435193-114436123
1.04988	0.0599922	0.26541	0.226036	0.821173		chr3-114452323-114452881
1.04988	0.0599922	0.26541	0.226036	0.821173		chr3-114457876-114458715
1.04988	0.0599922	0.26541	0.226036	0.821173		chr3-114479983-114480906
1.04988	0.0599922	0.26541	0.226036	0.821173		chr3-114499790-114500542
5.74904	0.245285	0.317935	0.771495			chr3-114501282-114502156
1.04988	0.0599922	0.26541	0.226036	0.821173		chr3-114506543-114507526
1.04988	0.0599922	0.26541	0.226036	0.821173		chr3-114511512-114512378
1.04988	0.0599922	0.26541	0.226036	0.821173		chr3-114567582-114568434
1.04988	0.0599922	0.26541	0.226036	0.821173		chr3-114626416-114627340
1.04988	0.0599922	0.26541	0.226036	0.821173		chr3-114646252-114647209
1.04988	0.0599922	0.26541	0.226036	0.821173		chr3-114659086-114659845
1.04988	0.0599922	0.26541	0.226036	0.821173		chr3-114665800-114666288
1.04988	0.0599922	0.26541	0.226036	0.821173		chr3-114666408-114667143
1.04988	0.0599922	0.26541	0.226036	0.821173		chr3-114675032-114675821
1.04988	0.0599922	0.26541	0.226036	0.821173		chr3-114686875-114687791
1.04988	0.0599922	0.26541	0.226036	0.821173		chr3-114691889-114692769
1.04988	0.0599922	0.26541	0.226036	0.821173		chr3-114694447-114695257
1.04988	0.0599922	0.26541	0.226036	0.821173		chr3-114697153-114698013
1.04988	0.0599922	0.26541	0.226036	0.821173		chr3-114700394-114701294
1.04988	0.0599922	0.26541	0.226036	0.821173		chr3-114714071-114714966
1.04988	0.0599922	0.26541	0.226036	0.821173		chr3-114715859-114716843
1.04988	0.0599922	0.26541	0.226036	0.821173		chr3-114728153-114729054
1.04988	0.0599922	0.26541	0.226036	0.821173		chr3-114732187-114733072
4.67733	0.0539764	0.307066	0.175781			chr3-114754069-114754565
1.04988	0.0599922	0.26541	0.226036	0.821173		chr3-114795072-114795940
1.04988	0.0599922	0.26541	0.226036	0.821173		chr3-114802778-114803527
1.04988	0.0599922	0.26541	0.226036	0.821173		chr3-114809523-114810403
1.04988	0.0599922	0.26541	0.226036	0.821173		chr3-114820883-114821876
1.04988	0.0599922	0.26541	0.226036	0.821173		chr3-114823955-114824792
1.04988	0.0599922	0.26541	0.226036	0.821173		chr3-114834264-114835165
1.04988	0.0599922	0.26541	0.226036	0.821173		chr3-114863429-114864291
1.04988	0.0599922	0.26541	0.226036	0.821173		chr3-114864788-114865664
1.04988	0.0599922	0.26541	0.226036	0.821173		chr3-114867827-114868719
1.04988	0.0599922	0.26541	0.226036	0.821173		chr3-114878987-114879768
7.67733	0.29409	0.324591	0.906031			chr3-115005631-115006586
1.04988	0.0599922	0.26541	0.226036	0.821173		chr3-115041889-115042764
9.54007	0.256828	0.331359	0.775076			chr3-115054794-115055613
3.77537	0.800688	0.293136	2.73146			chr3-115058178-115058883
1.04988	0.0599922	0.26541	0.226036	0.821173		chr3-115081521-115081914
1.04988	0.0599922	0.26541	0.226036	0.821173		chr3-115086268-115087061
5.55296	0.360293	0.315588	1.14166			chr3-115097116-115098000
1.04988	0.0599922	0.26541	0.226036	0.821173		chr3-115141285-115141809
1.04988	0.0599922	0.26541	0.226036	0.821173		chr3-115155934-115156815
3.3636	0.618605	0.291371	2.12308			chr3-115157463-115158395
1.04988	0.0599922	0.26541	0.226036	0.821173		chr3-115160928-115161816
1.04988	0.0599922	0.26541	0.226036	0.821173		chr3-115236125-115237052
1.04988	0.0599922	0.26541	0.226036	0.821173		chr3-115264763-115265672
1.04988	0.0599922	0.26541	0.226036	0.821173		chr3-115271779-115272721
1.04988	0.0599922	0.26541	0.226036	0.821173		chr3-115280286-115281144
1.04988	0.0599922	0.26541	0.226036	0.821173		chr3-115291858-115292770
1.04988	0.0599922	0.26541	0.226036	0.821173		chr3-115293108-115293981
1.04988	0.0599922	0.26541	0.226036	0.821173		chr3-115295336-115296224
1.04988	0.0599922	0.26541	0.226036	0.821173		chr3-115322728-115323740
1.04988	0.0599922	0.26541	0.226036	0.821173		chr3-115325373-115326286
1.04988	0.0599922	0.26541	0.226036	0.821173		chr3-115336910-115337788
1.04988	0.0599922	0.26541	0.226036	0.821173		chr3-115343513-115344336
1.04988	0.0599922	0.26541	0.226036	0.821173		chr3-115359345-115360251
1.04988	0.0599922	0.26541	0.226036	0.821173		chr3-115361497-115362407
1.04988	0.0599922	0.26541	0.226036	0.821173		chr3-115381174-115382114
1.04988	0.0599922	0.26541	0.226036	0.821173		chr3-115385596-115386480
1.04988	0.0599922	0.26541	0.226036	0.821173		chr3-115396808-115397774
1.04988	0.0599922	0.26541	0.226036	0.821173		chr3-115398256-115399138
1.04988	0.0599922	0.26541	0.226036	0.821173		chr3-115399465-115400411
1.04988	0.0599922	0.26541	0.226036	0.821173		chr3-115400954-115401826
1.04988	0.0599922	0.26541	0.226036	0.821173		chr3-115404661-115405869
1.04988	0.0599922	0.26541	0.226036	0.821173		chr3-115415296-115416198
1.04988	0.0599922	0.26541	0.226036	0.821173		chr3-115441449-115442535
1.04988	0.0599922	0.26541	0.226036	0.821173		chr3-115468006-115468882
1.04988	0.0599922	0.26541	0.226036	0.821173		chr3-115469950-115470775
1.04988	0.0599922	0.26541	0.226036	0.821173		chr3-115475338-115476113
1.04988	0.0599922	0.26541	0.226036	0.821173		chr3-115477990-115479014
1.04988	0.0599922	0.26541	0.226036	0.821173		chr3-115494614-115495521
1.04988	0.0599922	0.26541	0.226036	0.821173		chr3-115499362-115500284
1.04988	0.0599922	0.26541	0.226036	0.821173		chr3-115503097-115504089
1.04988	0.0599922	0.26541	0.226036	0.821173		chr3-115508266-115509161
1.04988	0.0599922	0.26541	0.226036	0.821173		chr3-115510929-115511622
5.06437	0.275126	0.311989	0.881847			chr3-115516106-115517061
1.04988	0.0599922	0.26541	0.226036	0.821173		chr3-115518205-115519125
1.04988	0.0599922	0.26541	0.226036	0.821173		chr3-115550220-115551734
1.04988	0.0599922	0.26541	0.226036	0.821173		chr3-115563777-115564645
1.04988	0.0599922	0.26541	0.226036	0.821173		chr3-115581176-115582100
1.04988	0.0599922	0.26541	0.226036	0.821173		chr3-115601888-115602833
1.04988	0.0599922	0.26541	0.226036	0.821173		chr3-115614999-115616047
1.04988	0.0599922	0.26541	0.226036	0.821173		chr3-115625733-115626630
1.04988	0.0599922	0.26541	0.226036	0.821173		chr3-115626741-115627775
1.04988	0.0599922	0.26541	0.226036	0.821173		chr3-115631718-115632633
1.04988	0.0599922	0.26541	0.226036	0.821173		chr3-115635121-115636035
1.04988	0.0599922	0.26541	0.226036	0.821173		chr3-115638754-115639687
1.04988	0.0599922	0.26541	0.226036	0.821173		chr3-115673295-115674169
1.04988	0.0599922	0.26541	0.226036	0.821173		chr3-115684893-115685744
1.04988	0.0599922	0.26541	0.226036	0.821173		chr3-115689696-115690628
1.04988	0.0599922	0.26541	0.226036	0.821173		chr3-115691546-115692238
1.04988	0.0599922	0.26541	0.226036	0.821173		chr3-115708868-115709721
1.04988	0.0599922	0.26541	0.226036	0.821173		chr3-115715043-115715906
1.04988	0.0599922	0.26541	0.226036	0.821173		chr3-115756792-115757644
1.04988	0.0599922	0.26541	0.226036	0.821173		chr3-115760447-115761379
1.04988	0.0599922	0.26541	0.226036	0.821173		chr3-115766432-115767367
1.04988	0.0599922	0.26541	0.226036	0.821173		chr3-115788730-115789699
1.04988	0.0599922	0.26541	0.226036	0.821173		chr3-115792960-115793793
1.04988	0.0599922	0.26541	0.226036	0.821173		chr3-115803423-115804269
1.04988	0.0599922	0.26541	0.226036	0.821173		chr3-115808457-115809075
1.04988	0.0599922	0.26541	0.226036	0.821173		chr3-115828092-115829039
1.04988	0.0599922	0.26541	0.226036	0.821173		chr3-115830803-115831701
1.04988	0.0599922	0.26541	0.226036	0.821173		chr3-115836684-115837534
4.95184	0.382294	0.308785	1.23806			chr3-115838444-115839568
1.04988	0.0599922	0.26541	0.226036	0.821173		chr3-115845716-115846620
1.04988	0.0599922	0.26541	0.226036	0.821173		chr3-115856527-115857371
1.04988	0.0599922	0.26541	0.226036	0.821173		chr3-115857543-115858320
1.04988	0.0599922	0.26541	0.226036	0.821173		chr3-115859054-115860069
1.04988	0.0599922	0.26541	0.226036	0.821173		chr3-115861804-115862449
1.04988	0.0599922	0.26541	0.226036	0.821173		chr3-115862555-115863461
1.04988	0.0599922	0.26541	0.226036	0.821173		chr3-115864055-115865477
1.04988	0.0599922	0.26541	0.226036	0.821173		chr3-115881373-115882293
1.04988	0.0599922	0.26541	0.226036	0.821173		chr3-115945955-115946820
1.04988	0.0599922	0.26541	0.226036	0.821173		chr3-115996385-115997300
1.04988	0.0599922	0.26541	0.226036	0.821173		chr3-116001074-116001965
1.04988	0.0599922	0.26541	0.226036	0.821173		chr3-116006894-116007821
1.04988	0.0599922	0.26541	0.226036	0.821173		chr3-116015605-116016261
1.04988	0.0599922	0.26541	0.226036	0.821173		chr3-116016565-116017363
1.04988	0.0599922	0.26541	0.226036	0.821173		chr3-116017697-116018447
1.04988	0.0599922	0.26541	0.226036	0.821173		chr3-116020287-116021218
1.04988	0.0599922	0.26541	0.226036	0.821173		chr3-116026311-116027242
1.04988	0.0599922	0.26541	0.226036	0.821173		chr3-116027565-116028588
1.04988	0.0599922	0.26541	0.226036	0.821173		chr3-116029821-116030948
1.04988	0.0599922	0.26541	0.226036	0.821173		chr3-116038407-116039127
1.04988	0.0599922	0.26541	0.226036	0.821173		chr3-116043963-116044928
1.04988	0.0599922	0.26541	0.226036	0.821173		chr3-116052598-116053359
1.04988	0.0599922	0.26541	0.226036	0.821173		chr3-116059407-116060344
1.04988	0.0599922	0.26541	0.226036	0.821173		chr3-116084903-116085876
1.04988	0.0599922	0.26541	0.226036	0.821173		chr3-116155548-116156473
1.04988	0.0599922	0.26541	0.226036	0.821173		chr3-116178851-116179759
1.04988	0.0599922	0.26541	0.226036	0.821173		chr3-116196670-116197594
1.04988	0.0599922	0.26541	0.226036	0.821173		chr3-116228499-116229477
1.04988	0.0599922	0.26541	0.226036	0.821173		chr3-116265922-116266771
1.04988	0.0599922	0.26541	0.226036	0.821173		chr3-116268571-116269478
1.04988	0.0599922	0.26541	0.226036	0.821173		chr3-116270128-116271138
1.04988	0.0599922	0.26541	0.226036	0.821173		chr3-116278745-116279328
1.04988	0.0599922	0.26541	0.226036	0.821173		chr3-116291005-116291857
1.04988	0.0599922	0.26541	0.226036	0.821173		chr3-116297840-116298695
1.04988	0.0599922	0.26541	0.226036	0.821173		chr3-116301761-116302677
1.04988	0.0599922	0.26541	0.226036	0.821173		chr3-116314303-116315231
1.04988	0.0599922	0.26541	0.226036	0.821173		chr3-116318285-116319032
1.04988	0.0599922	0.26541	0.226036	0.821173		chr3-116319281-116320287
1.04988	0.0599922	0.26541	0.226036	0.821173		chr3-116328137-116329047
1.04988	0.0599922	0.26541	0.226036	0.821173		chr3-116338435-116339130
1.04988	0.0599922	0.26541	0.226036	0.821173		chr3-116374542-116375428
1.04988	0.0599922	0.26541	0.226036	0.821173		chr3-116375946-116376700
1.04988	0.0599922	0.26541	0.226036	0.821173		chr3-116383474-116384380
1.04988	0.0599922	0.26541	0.226036	0.821173		chr3-116384754-116385683
1.04988	0.0599922	0.26541	0.226036	0.821173		chr3-116388749-116389738
1.04988	0.0599922	0.26541	0.226036	0.821173		chr3-116399564-116400360
1.04988	0.0599922	0.26541	0.226036	0.821173		chr3-116405910-116406746
1.04988	0.0599922	0.26541	0.226036	0.821173		chr3-116424515-116425267
1.04988	0.0599922	0.26541	0.226036	0.821173		chr3-116474062-116475059
1.04988	0.0599922	0.26541	0.226036	0.821173		chr3-116476474-116477351
1.04988	0.0599922	0.26541	0.226036	0.821173		chr3-116563136-116564055
1.04988	0.0599922	0.26541	0.226036	0.821173		chr3-116567807-116568740
1.04988	0.0599922	0.26541	0.226036	0.821173		chr3-116590191-116590898
1.04988	0.0599922	0.26541	0.226036	0.821173		chr3-116590990-116591820
1.04988	0.0599922	0.26541	0.226036	0.821173		chr3-116599455-116600283
1.04988	0.0599922	0.26541	0.226036	0.821173		chr3-116600774-116601709
1.04988	0.0599922	0.26541	0.226036	0.821173		chr3-116727920-116728795
2.46164	0.476965	0.277459	1.71905			chr3-116755483-116756116
1.04988	0.0599922	0.26541	0.226036	0.821173		chr3-116821122-116822038
1.04988	0.0599922	0.26541	0.226036	0.821173		chr3-116870222-116871041
1.04988	0.0599922	0.26541	0.226036	0.821173		chr3-116898989-116899870
1.04988	0.0599922	0.26541	0.226036	0.821173		chr3-116900094-116900871
1.04988	0.0599922	0.26541	0.226036	0.821173		chr3-116902623-116903625
1.04988	0.0599922	0.26541	0.226036	0.821173		chr3-116911955-116912821
1.04988	0.0599922	0.26541	0.226036	0.821173		chr3-116913840-116914666
1.04988	0.0599922	0.26541	0.226036	0.821173		chr3-116920998-116921906
1.04988	0.0599922	0.26541	0.226036	0.821173		chr3-116953581-116954502
1.04988	0.0599922	0.26541	0.226036	0.821173		chr3-116971264-116972202
1.04988	0.0599922	0.26541	0.226036	0.821173		chr3-116972220-116972833
1.04988	0.0599922	0.26541	0.226036	0.821173		chr3-116994261-116995149
1.04988	0.0599922	0.26541	0.226036	0.821173		chr3-116997301-116998142
1.04988	0.0599922	0.26541	0.226036	0.821173		chr3-117003336-117004243
1.04988	0.0599922	0.26541	0.226036	0.821173		chr3-117005022-117005904
1.04988	0.0599922	0.26541	0.226036	0.821173		chr3-117066784-117067732
1.04988	0.0599922	0.26541	0.226036	0.821173		chr3-117080401-117081126
1.04988	0.0599922	0.26541	0.226036	0.821173		chr3-117083945-117084771
1.04988	0.0599922	0.26541	0.226036	0.821173		chr3-117085041-117085960
1.04988	0.0599922	0.26541	0.226036	0.821173		chr3-117086439-117087256
1.04988	0.0599922	0.26541	0.226036	0.821173		chr3-117091396-117092323
1.04988	0.0599922	0.26541	0.226036	0.821173		chr3-117114444-117115287
1.04988	0.0599922	0.26541	0.226036	0.821173		chr3-117116868-117117665
1.04988	0.0599922	0.26541	0.226036	0.821173		chr3-117118367-117119332
1.04988	0.0599922	0.26541	0.226036	0.821173		chr3-117121221-117122118
1.04988	0.0599922	0.26541	0.226036	0.821173		chr3-117141807-117142604
1.04988	0.0599922	0.26541	0.226036	0.821173		chr3-117149089-117149940
1.04988	0.0599922	0.26541	0.226036	0.821173		chr3-117165328-117166257
1.04988	0.0599922	0.26541	0.226036	0.821173		chr3-117170756-117171194
1.04988	0.0599922	0.26541	0.226036	0.821173		chr3-117201942-117202975
1.04988	0.0599922	0.26541	0.226036	0.821173		chr3-117204463-117205338
1.04988	0.0599922	0.26541	0.226036	0.821173		chr3-117226695-117227295
1.04988	0.0599922	0.26541	0.226036	0.821173		chr3-117228311-117229205
4.52047	0.0980366	0.307509	0.318809			chr3-117232795-117233697
1.04988	0.0599922	0.26541	0.226036	0.821173		chr3-117249317-117250085
1.04988	0.0599922	0.26541	0.226036	0.821173		chr3-117251807-117252628
1.04988	0.0599922	0.26541	0.226036	0.821173		chr3-117284196-117285109
1.04988	0.0599922	0.26541	0.226036	0.821173		chr3-117286511-117287056
1.04988	0.0599922	0.26541	0.226036	0.821173		chr3-117291322-117292147
2.87341	0.695797	0.282739	2.46092			chr3-117303284-117304084
1.04988	0.0599922	0.26541	0.226036	0.821173		chr3-117308487-117309371
1.04988	0.0599922	0.26541	0.226036	0.821173		chr3-117348660-117349439
2.73615	0.741708	0.280525	2.644			chr3-117353312-117354152
1.04988	0.0599922	0.26541	0.226036	0.821173		chr3-117370876-117371807
1.04988	0.0599922	0.26541	0.226036	0.821173		chr3-117379378-117380306
1.04988	0.0599922	0.26541	0.226036	0.821173		chr3-117416138-117416918
1.04988	0.0599922	0.26541	0.226036	0.821173		chr3-117417054-117417722
1.04988	0.0599922	0.26541	0.226036	0.821173		chr3-117425133-117425995
1.04988	0.0599922	0.26541	0.226036	0.821173		chr3-117433160-117434086
1.04988	0.0599922	0.26541	0.226036	0.821173		chr3-117434622-117435309
1.04988	0.0599922	0.26541	0.226036	0.821173		chr3-117442295-117443272
1.04988	0.0599922	0.26541	0.226036	0.821173		chr3-117463129-117464496
4.05169	0.185973	0.306068	0.607621			chr3-117518275-117519097
1.04988	0.0599922	0.26541	0.226036	0.821173		chr3-117585496-117586336
1.04988	0.0599922	0.26541	0.226036	0.821173		chr3-117601796-117602734
1.04988	0.0599922	0.26541	0.226036	0.821173		chr3-117610944-117611862
1.04988	0.0599922	0.26541	0.226036	0.821173		chr3-117618131-117618760
1.04988	0.0599922	0.26541	0.226036	0.821173		chr3-117619421-117620381
2.46164	0.594669	0.276605	2.14988			chr3-117624876-117626660
1.04988	0.0599922	0.26541	0.226036	0.821173		chr3-117629856-117630483
5.44204	0.231569	0.317689	0.728916			chr3-117633508-117634243
1.04988	0.0599922	0.26541	0.226036	0.821173		chr3-117645582-117646467
1.04988	0.0599922	0.26541	0.226036	0.821173		chr3-117650737-117651581
1.04988	0.0599922	0.26541	0.226036	0.821173		chr3-117664974-117665920
1.04988	0.0599922	0.26541	0.226036	0.821173		chr3-117666246-117666984
1.04988	0.0599922	0.26541	0.226036	0.821173		chr3-117669112-117670254
1.04988	0.0599922	0.26541	0.226036	0.821173		chr3-117671524-117672476
1.04988	0.0599922	0.26541	0.226036	0.821173		chr3-117681535-117682312
1.04988	0.0599922	0.26541	0.226036	0.821173		chr3-117688358-117689320
1.04988	0.0599922	0.26541	0.226036	0.821173		chr3-117696649-117697547
1.04988	0.0599922	0.26541	0.226036	0.821173		chr3-117700806-117701654
1.04988	0.0599922	0.26541	0.226036	0.821173		chr3-117704741-117705626
1.04988	0.0599922	0.26541	0.226036	0.821173		chr3-117705969-117706435
1.04988	0.0599922	0.26541	0.226036	0.821173		chr3-117731304-117732221
1.04988	0.0599922	0.26541	0.226036	0.821173		chr3-117735066-117735958
1.04988	0.0599922	0.26541	0.226036	0.821173		chr3-117737563-117738383
1.04988	0.0599922	0.26541	0.226036	0.821173		chr3-117743838-117744751
1.04988	0.0599922	0.26541	0.226036	0.821173		chr3-117768392-117769253
1.04988	0.0599922	0.26541	0.226036	0.821173		chr3-117833407-117834294
1.04988	0.0599922	0.26541	0.226036	0.821173		chr3-117861597-117862476
1.46069	0.0456324	0.256463	0.17793	0.858778		chr3-117880324-117880657
1.04988	0.0599922	0.26541	0.226036	0.821173		chr3-117883579-117883987
1.04988	0.0599922	0.26541	0.226036	0.821173		chr3-117884839-117885861
1.04988	0.0599922	0.26541	0.226036	0.821173		chr3-117902963-117903821
1.04988	0.0599922	0.26541	0.226036	0.821173		chr3-117927531-117927826
1.04988	0.0599922	0.26541	0.226036	0.821173		chr3-117987441-117988315
1.04988	0.0599922	0.26541	0.226036	0.821173		chr3-117990608-117991533
1.04988	0.0599922	0.26541	0.226036	0.821173		chr3-118001176-118002052
1.04988	0.0599922	0.26541	0.226036	0.821173		chr3-118007250-118008144
1.04988	0.0599922	0.26541	0.226036	0.821173		chr3-118011004-118011797
1.04988	0.0599922	0.26541	0.226036	0.821173		chr3-118011851-118012610
1.04988	0.0599922	0.26541	0.226036	0.821173		chr3-118075730-118076695
1.04988	0.0599922	0.26541	0.226036	0.821173		chr3-118080585-118081507
1.04988	0.0599922	0.26541	0.226036	0.821173		chr3-118085130-118085999
1.04988	0.0599922	0.26541	0.226036	0.821173		chr3-118088042-118088987
1.04988	0.0599922	0.26541	0.226036	0.821173		chr3-118098546-118099420
1.04988	0.0599922	0.26541	0.226036	0.821173		chr3-118101637-118102542
1.04988	0.0599922	0.26541	0.226036	0.821173		chr3-118128828-118129560
1.04988	0.0599922	0.26541	0.226036	0.821173		chr3-118167312-118168217
2.344	0.532645	0.274177	1.9427			chr3-118174596-118175504
1.04988	0.0599922	0.26541	0.226036	0.821173		chr3-118185757-118186702
1.04988	0.0599922	0.26541	0.226036	0.821173		chr3-118207047-118207949
1.04988	0.0599922	0.26541	0.226036	0.821173		chr3-118225833-118226824
1.04988	0.0599922	0.26541	0.226036	0.821173		chr3-118408185-118409106
1.04988	0.0599922	0.26541	0.226036	0.821173		chr3-118435764-118436651
1.04988	0.0599922	0.26541	0.226036	0.821173		chr3-118575124-118576073
1.04988	0.0599922	0.26541	0.226036	0.821173		chr3-118586831-118587794
1.0937	0.0124284	0.264177	0.0470457	0.962477		chr3-118608007-118608819
1.04988	0.0599922	0.26541	0.226036	0.821173		chr3-118618174-118618932
1.04988	0.0599922	0.26541	0.226036	0.821173		chr3-118619055-118619545
1.04988	0.0599922	0.26541	0.226036	0.821173		chr3-118626185-118627129
1.04988	0.0599922	0.26541	0.226036	0.821173		chr3-118637804-118638646
1.04988	0.0599922	0.26541	0.226036	0.821173		chr3-118642822-118643558
1.04988	0.0599922	0.26541	0.226036	0.821173		chr3-118704373-118705302
1.04988	0.0599922	0.26541	0.226036	0.821173		chr3-118705323-118706225
1.04988	0.0599922	0.26541	0.226036	0.821173		chr3-118734432-118735221
1.04988	0.0599922	0.26541	0.226036	0.821173		chr3-118735821-118736781
1.04988	0.0599922	0.26541	0.226036	0.821173		chr3-118742535-118743262
1.04988	0.0599922	0.26541	0.226036	0.821173		chr3-118743859-118744824
1.04988	0.0599922	0.26541	0.226036	0.821173		chr3-118754607-118755606
1.04988	0.0599922	0.26541	0.226036	0.821173		chr3-118760791-118761711
1.04988	0.0599922	0.26541	0.226036	0.821173		chr3-118772265-118773257
1.04988	0.0599922	0.26541	0.226036	0.821173		chr3-118773853-118774767
1.04988	0.0599922	0.26541	0.226036	0.821173		chr3-118787263-118788135
1.04988	0.0599922	0.26541	0.226036	0.821173		chr3-118790921-118791841
1.04988	0.0599922	0.26541	0.226036	0.821173		chr3-118829743-118830709
1.04988	0.0599922	0.26541	0.226036	0.821173		chr3-118867735-118868686
1.04988	0.0599922	0.26541	0.226036	0.821173		chr3-118889966-118890914
4.48125	0.241037	0.307877	0.7829			chr3-118928081-118928929
1.04988	0.0599922	0.26541	0.226036	0.821173		chr3-118943619-118944242
1.04988	0.0599922	0.26541	0.226036	0.821173		chr3-118974628-118975474
1.04988	0.0599922	0.26541	0.226036	0.821173		chr3-118985611-118986384
1.04988	0.0599922	0.26541	0.226036	0.821173		chr3-119013715-119014615
1.04988	0.0599922	0.26541	0.226036	0.821173		chr3-119036634-119037450
1.04988	0.0599922	0.26541	0.226036	0.821173		chr3-119080059-119080980
1.04988	0.0599922	0.26541	0.226036	0.821173		chr3-119098355-119099246
5.87443	0.109821	0.313354	0.35047			chr3-119129891-119130922
5.04988	0.332086	0.310261	1.07034			chr3-119217138-119217765
8.52691	0.355665	0.330187	1.07716			chr3-119227470-119228417
1.04988	0.0599922	0.26541	0.226036	0.821173		chr3-119254279-119255165
1.04988	0.0599922	0.26541	0.226036	0.821173		chr3-119273340-119274091
1.04988	0.0599922	0.26541	0.226036	0.821173		chr3-119295040-119295506
1.04988	0.0599922	0.26541	0.226036	0.821173		chr3-119305070-119305986
1.04988	0.0599922	0.26541	0.226036	0.821173		chr3-119316671-119317088
1.04988	0.0599922	0.26541	0.226036	0.821173		chr3-119332323-119333310
1.04988	0.0599922	0.26541	0.226036	0.821173		chr3-119338603-119339469
1.04988	0.0599922	0.26541	0.226036	0.821173		chr3-119339980-119340939
1.04988	0.0599922	0.26541	0.226036	0.821173		chr3-119341861-119342755
1.04988	0.0599922	0.26541	0.226036	0.821173		chr3-119347003-119347651
1.04988	0.0599922	0.26541	0.226036	0.821173		chr3-119349309-119349837
1.04988	0.0599922	0.26541	0.226036	0.821173		chr3-119368151-119368991
1.04988	0.0599922	0.26541	0.226036	0.821173		chr3-119380460-119381346
3.22635	0.720918	0.287931	2.50378			chr3-119386318-119387211
7.77537	0.173268	0.331033	0.523416			chr3-119390383-119391258
1.04988	0.0599922	0.26541	0.226036	0.821173		chr3-119393597-119394457
1.04988	0.0599922	0.26541	0.226036	0.821173		chr3-119403074-119403924
1.04988	0.0599922	0.26541	0.226036	0.821173		chr3-119409617-119410457
1.04988	0.0599922	0.26541	0.226036	0.821173		chr3-119500529-119501358
1.04988	0.0599922	0.26541	0.226036	0.821173		chr3-119551492-119552356
3.77537	0.799514	0.293087	2.7279			chr3-119568501-119569371
1.04988	0.0599922	0.26541	0.226036	0.821173		chr3-119571537-119572324
4.60856	0.226499	0.310174	0.730231			chr3-119574210-119574826
7.12481	0.41503	0.324449	1.27919			chr3-119585985-119587318
1.04988	0.0599922	0.26541	0.226036	0.821173		chr3-119587840-119588677
1.04988	0.0599922	0.26541	0.226036	0.821173		chr3-119602502-119603409
1.04988	0.0599922	0.26541	0.226036	0.821173		chr3-119613704-119614557
1.04988	0.0599922	0.26541	0.226036	0.821173		chr3-119628575-119629391
2.71655	0.418868	0.280411	1.49376			chr3-119635013-119635463
1.04988	0.0599922	0.26541	0.226036	0.821173		chr3-119646685-119647801
1.04988	0.0599922	0.26541	0.226036	0.821173		chr3-119657913-119658770
1.04988	0.0599922	0.26541	0.226036	0.821173		chr3-119681050-119681954
1.04988	0.0599922	0.26541	0.226036	0.821173		chr3-119689800-119690709
1.04988	0.0599922	0.26541	0.226036	0.821173		chr3-119700295-119701184
1.04988	0.0599922	0.26541	0.226036	0.821173		chr3-119729574-119730580
1.04988	0.0599922	0.26541	0.226036	0.821173		chr3-119731442-119732465
1.04988	0.0599922	0.26541	0.226036	0.821173		chr3-119751209-119752119
1.04988	0.0599922	0.26541	0.226036	0.821173		chr3-119769416-119770345
1.04988	0.0599922	0.26541	0.226036	0.821173		chr3-119774209-119775097
1.04988	0.0599922	0.26541	0.226036	0.821173		chr3-119801277-119802162
1.04988	0.0599922	0.26541	0.226036	0.821173		chr3-119826539-119827507
1.04988	0.0599922	0.26541	0.226036	0.821173		chr3-119829131-119830077
1.04988	0.0599922	0.26541	0.226036	0.821173		chr3-119831729-119832717
1.04988	0.0599922	0.26541	0.226036	0.821173		chr3-119898670-119899599
1.04988	0.0599922	0.26541	0.226036	0.821173		chr3-119902357-119903244
1.04988	0.0599922	0.26541	0.226036	0.821173		chr3-119908360-119909368
1.65772	0.00420955	0.260394	0.0161661	0.987102		chr3-119955528-119956040
1.04988	0.0599922	0.26541	0.226036	0.821173		chr3-120013379-120014228
1.04988	0.0599922	0.26541	0.226036	0.821173		chr3-120020419-120021142
1.04988	0.0599922	0.26541	0.226036	0.821173		chr3-120021274-120022042
1.04988	0.0599922	0.26541	0.226036	0.821173		chr3-120022451-120023254
3.344	0.6817	0.289582	2.35408			chr3-120026616-120027462
3.83419	0.719114	0.294596	2.44101			chr3-120043748-120044632
1.04988	0.0599922	0.26541	0.226036	0.821173		chr3-120090397-120091214
1.04988	0.0599922	0.26541	0.226036	0.821173		chr3-120125736-120126657
1.04988	0.0599922	0.26541	0.226036	0.821173		chr3-120128823-120129742
2.97145	0.750646	0.283849	2.64453			chr3-120135549-120136325
2.61851	0.755497	0.279282	2.70514			chr3-120137164-120138064
1.04988	0.0599922	0.26541	0.226036	0.821173		chr3-120159860-120160780
1.04988	0.0599922	0.26541	0.226036	0.821173		chr3-120161582-120162434
3.52047	0.56324	0.292802	1.92362			chr3-120175855-120176683
1.04988	0.0599922	0.26541	0.226036	0.821173		chr3-120182667-120183543
1.04988	0.0599922	0.26541	0.226036	0.821173		chr3-120196055-120196956
1.04988	0.0599922	0.26541	0.226036	0.821173		chr3-120263550-120264444
1.04988	0.0599922	0.26541	0.226036	0.821173		chr3-120265175-120266152
1.04988	0.0599922	0.26541	0.226036	0.821173		chr3-120271786-120272735
1.04988	0.0599922	0.26541	0.226036	0.821173		chr3-120274508-120275429
1.04988	0.0599922	0.26541	0.226036	0.821173		chr3-120275475-120276385
1.04988	0.0599922	0.26541	0.226036	0.821173		chr3-120281006-120281926
1.04988	0.0599922	0.26541	0.226036	0.821173		chr3-120330901-120331789
1.04988	0.0599922	0.26541	0.226036	0.821173		chr3-120346581-120347259
1.04988	0.0599922	0.26541	0.226036	0.821173		chr3-120407740-120408672
6.8879	0.254341	0.322919	0.78763			chr3-120409147-120410130
1.04988	0.0599922	0.26541	0.226036	0.821173		chr3-120410269-120411174
1.04988	0.0599922	0.26541	0.226036	0.821173		chr3-120428529-120429440
1.04988	0.0599922	0.26541	0.226036	0.821173		chr3-120431884-120432884
1.04988	0.0599922	0.26541	0.226036	0.821173		chr3-120435300-120436272
1.04988	0.0599922	0.26541	0.226036	0.821173		chr3-120438596-120439575
1.04988	0.0599922	0.26541	0.226036	0.821173		chr3-120440524-120441205
1.04988	0.0599922	0.26541	0.226036	0.821173		chr3-120448433-120449303
1.04988	0.0599922	0.26541	0.226036	0.821173		chr3-120452629-120453430
1.04988	0.0599922	0.26541	0.226036	0.821173		chr3-120463915-120464534
1.04988	0.0599922	0.26541	0.226036	0.821173		chr3-120468413-120469095
1.04988	0.0599922	0.26541	0.226036	0.821173		chr3-120471762-120472354
1.04988	0.0599922	0.26541	0.226036	0.821173		chr3-120475629-120476531
1.04988	0.0599922	0.26541	0.226036	0.821173		chr3-120477550-120478462
1.04988	0.0599922	0.26541	0.226036	0.821173		chr3-120486945-120487847
1.04988	0.0599922	0.26541	0.226036	0.821173		chr3-120496380-120497139
1.04988	0.0599922	0.26541	0.226036	0.821173		chr3-120497200-120498161
1.04988	0.0599922	0.26541	0.226036	0.821173		chr3-120498673-120499629
2.91262	0.540768	0.284827	1.89859			chr3-120500418-120501158
1.04988	0.0599922	0.26541	0.226036	0.821173		chr3-120526250-120527181
1.04988	0.0599922	0.26541	0.226036	0.821173		chr3-120535110-120535898
1.04988	0.0599922	0.26541	0.226036	0.821173		chr3-120536439-120537319
1.04988	0.0599922	0.26541	0.226036	0.821173		chr3-120554634-120555546
5.14792	0.587859	0.306218	1.91974			chr3-120563055-120563964
2.61851	0.509254	0.281208	1.81095			chr3-120571829-120572641
1.04988	0.0599922	0.26541	0.226036	0.821173		chr3-120601214-120602091
7.94778	0.259675	0.328902	0.789522			chr3-120604357-120605519
1.04988	0.0599922	0.26541	0.226036	0.821173		chr3-120608234-120609259
1.04988	0.0599922	0.26541	0.226036	0.821173		chr3-120614478-120615287
1.04988	0.0599922	0.26541	0.226036	0.821173		chr3-120624927-120625866
1.04988	0.0599922	0.26541	0.226036	0.821173		chr3-120632012-120632822
1.04988	0.0599922	0.26541	0.226036	0.821173		chr3-120636274-120637125
1.04988	0.0599922	0.26541	0.226036	0.821173		chr3-120637718-120638611
1.04988	0.0599922	0.26541	0.226036	0.821173		chr3-120638975-120639744
1.04988	0.0599922	0.26541	0.226036	0.821173		chr3-120640092-120640895
1.04988	0.0599922	0.26541	0.226036	0.821173		chr3-120652018-120652862
1.04988	0.0599922	0.26541	0.226036	0.821173		chr3-120661235-120662092
1.04988	0.0599922	0.26541	0.226036	0.821173		chr3-120681805-120682574
1.04988	0.0599922	0.26541	0.226036	0.821173		chr3-120799331-120800147
1.04988	0.0599922	0.26541	0.226036	0.821173		chr3-120894020-120894932
1.04988	0.0599922	0.26541	0.226036	0.821173		chr3-120928623-120929504
7.25758	0.212259	0.325338	0.652426			chr3-121049092-121049990
3.18889	0.737587	0.283997	2.59716			chr3-121165385-121166325
1.04988	0.0599922	0.26541	0.226036	0.821173		chr3-121174713-121175653
1.04988	0.0599922	0.26541	0.226036	0.821173		chr3-121284048-121284962
1.04988	0.0599922	0.26541	0.226036	0.821173		chr3-121398009-121398871
1.04988	0.0599922	0.26541	0.226036	0.821173		chr3-121431842-121432745
1.04988	0.0599922	0.26541	0.226036	0.821173		chr3-121477433-121478312
1.04988	0.0599922	0.26541	0.226036	0.821173		chr3-121481238-121481994
1.04988	0.0599922	0.26541	0.226036	0.821173		chr3-121548417-121549211
2.91262	0.683761	0.285053	2.39872			chr3-121637573-121638373
1.04988	0.0599922	0.26541	0.226036	0.821173		chr3-121643452-121644356
1.04988	0.0599922	0.26541	0.226036	0.821173		chr3-121667052-121667935
1.04988	0.0599922	0.26541	0.226036	0.821173		chr3-121690536-121691400
1.04988	0.0599922	0.26541	0.226036	0.821173		chr3-121693571-121694319
1.04988	0.0599922	0.26541	0.226036	0.821173		chr3-121694737-121695432
1.04988	0.0599922	0.26541	0.226036	0.821173		chr3-121698667-121699567
1.04988	0.0599922	0.26541	0.226036	0.821173		chr3-121744152-121745061
1.04988	0.0599922	0.26541	0.226036	0.821173		chr3-121746326-121747199
3.1087	0.590908	0.287403	2.05602			chr3-121768354-121769177
4.22635	0.548151	0.300091	1.82662			chr3-121830829-121831745
1.04988	0.0599922	0.26541	0.226036	0.821173		chr3-121845384-121846292
1.04988	0.0599922	0.26541	0.226036	0.821173		chr3-121883314-121884169
1.04988	0.0599922	0.26541	0.226036	0.821173		chr3-121895728-121896357
1.04988	0.0599922	0.26541	0.226036	0.821173		chr3-121910619-121911521
1.04988	0.0599922	0.26541	0.226036	0.821173		chr3-121988026-121988962
1.04988	0.0599922	0.26541	0.226036	0.821173		chr3-121997690-121998389
1.04988	0.0599922	0.26541	0.226036	0.821173		chr3-122002777-122003697
1.04988	0.0599922	0.26541	0.226036	0.821173		chr3-122057602-122058371
1.04988	0.0599922	0.26541	0.226036	0.821173		chr3-122067636-122068388
1.04988	0.0599922	0.26541	0.226036	0.821173		chr3-122088305-122089230
1.04988	0.0599922	0.26541	0.226036	0.821173		chr3-122100274-122101187
1.04988	0.0599922	0.26541	0.226036	0.821173		chr3-122103641-122104514
1.04988	0.0599922	0.26541	0.226036	0.821173		chr3-122146897-122147763
1.04988	0.0599922	0.26541	0.226036	0.821173		chr3-122148721-122149576
1.04988	0.0599922	0.26541	0.226036	0.821173		chr3-122153676-122154634
1.04988	0.0599922	0.26541	0.226036	0.821173		chr3-122200348-122201261
2.30478	0.673619	0.273603	2.46203			chr3-122246253-122246995
1.04988	0.0599922	0.26541	0.226036	0.821173		chr3-122255608-122256543
1.04988	0.0599922	0.26541	0.226036	0.821173		chr3-122294017-122294874
9.31444	0.208821	0.333434	0.626273			chr3-122315009-122315957
1.04988	0.0599922	0.26541	0.226036	0.821173		chr3-122318260-122319187
1.04988	0.0599922	0.26541	0.226036	0.821173		chr3-122331423-122332448
1.04988	0.0599922	0.26541	0.226036	0.821173		chr3-122352943-122353835
1.04988	0.0599922	0.26541	0.226036	0.821173		chr3-122357741-122358585
1.04988	0.0599922	0.26541	0.226036	0.821173		chr3-122458702-122459601
1.04988	0.0599922	0.26541	0.226036	0.821173		chr3-122502703-122503567
1.04988	0.0599922	0.26541	0.226036	0.821173		chr3-122568293-122569216
1.04988	0.0599922	0.26541	0.226036	0.821173		chr3-122575835-122576767
1.04988	0.0599922	0.26541	0.226036	0.821173		chr3-122612522-122613358
1.04988	0.0599922	0.26541	0.226036	0.821173		chr3-122615041-122615921
1.04988	0.0599922	0.26541	0.226036	0.821173		chr3-122646153-122647016
1.04988	0.0599922	0.26541	0.226036	0.821173		chr3-122658583-122659484
1.04988	0.0599922	0.26541	0.226036	0.821173		chr3-122661377-122662219
1.04988	0.0599922	0.26541	0.226036	0.821173		chr3-122662362-122663124
1.04988	0.0599922	0.26541	0.226036	0.821173		chr3-122665236-122666161
1.04988	0.0599922	0.26541	0.226036	0.821173		chr3-122668293-122669189
1.04988	0.0599922	0.26541	0.226036	0.821173		chr3-122669229-122669834
1.04988	0.0599922	0.26541	0.226036	0.821173		chr3-122682722-122683605
1.04988	0.0599922	0.26541	0.226036	0.821173		chr3-122687103-122687938
1.04988	0.0599922	0.26541	0.226036	0.821173		chr3-122753102-122753952
1.04988	0.0599922	0.26541	0.226036	0.821173		chr3-122760519-122761380
1.04988	0.0599922	0.26541	0.226036	0.821173		chr3-122776399-122777276
1.04988	0.0599922	0.26541	0.226036	0.821173		chr3-122825187-122826047
1.04988	0.0599922	0.26541	0.226036	0.821173		chr3-122854075-122854998
1.04988	0.0599922	0.26541	0.226036	0.821173		chr3-122858084-122858979
1.04988	0.0599922	0.26541	0.226036	0.821173		chr3-122861884-122862776
1.04988	0.0599922	0.26541	0.226036	0.821173		chr3-122873642-122874585
1.04988	0.0599922	0.26541	0.226036	0.821173		chr3-122876428-122877232
1.04988	0.0599922	0.26541	0.226036	0.821173		chr3-122877980-122878873
1.04988	0.0599922	0.26541	0.226036	0.821173		chr3-122892113-122893002
1.04988	0.0599922	0.26541	0.226036	0.821173		chr3-122918389-122919396
1.04988	0.0599922	0.26541	0.226036	0.821173		chr3-122940434-122941332
1.04988	0.0599922	0.26541	0.226036	0.821173		chr3-122944464-122945381
1.04988	0.0599922	0.26541	0.226036	0.821173		chr3-122963878-122964356
1.04988	0.0599922	0.26541	0.226036	0.821173		chr3-122964524-122965382
14.9075	0.181176	0.34831	0.520158			chr3-122967319-122968227
1.04988	0.0599922	0.26541	0.226036	0.821173		chr3-122986453-122987357
1.04988	0.0599922	0.26541	0.226036	0.821173		chr3-122988276-122989173
1.04988	0.0599922	0.26541	0.226036	0.821173		chr3-122999302-123000124
1.04988	0.0599922	0.26541	0.226036	0.821173		chr3-123002140-123003033
1.04988	0.0599922	0.26541	0.226036	0.821173		chr3-123004057-123005043
1.04988	0.0599922	0.26541	0.226036	0.821173		chr3-123020196-123021063
3.52047	0.711114	0.291414	2.44022			chr3-123021084-123021669
1.04988	0.0599922	0.26541	0.226036	0.821173		chr3-123021685-123022632
1.04988	0.0599922	0.26541	0.226036	0.821173		chr3-123030690-123031841
1.04988	0.0599922	0.26541	0.226036	0.821173		chr3-123054447-123055566
1.04988	0.0599922	0.26541	0.226036	0.821173		chr3-123070943-123071861
1.04988	0.0599922	0.26541	0.226036	0.821173		chr3-123076339-123077266
1.04988	0.0599922	0.26541	0.226036	0.821173		chr3-123084110-123084746
1.04988	0.0599922	0.26541	0.226036	0.821173		chr3-123090856-123091731
6.91262	0.441773	0.321826	1.37271			chr3-123106338-123107010
1.04988	0.0599922	0.26541	0.226036	0.821173		chr3-123114632-123115488
15.246	0.49706	0.342131	1.45283			chr3-123119512-123120573
1.04988	0.0599922	0.26541	0.226036	0.821173		chr3-123122579-123123467
1.04988	0.0599922	0.26541	0.226036	0.821173		chr3-123123572-123124425
1.04988	0.0599922	0.26541	0.226036	0.821173		chr3-123133033-123133823
1.04988	0.0599922	0.26541	0.226036	0.821173		chr3-123136765-123137657
1.04988	0.0599922	0.26541	0.226036	0.821173		chr3-123138562-123139463
1.04988	0.0599922	0.26541	0.226036	0.821173		chr3-123140375-123141301
5.30788	0.141301	0.314108	0.449848			chr3-123163937-123164896
1.04988	0.0599922	0.26541	0.226036	0.821173		chr3-123246589-123247473
1.04988	0.0599922	0.26541	0.226036	0.821173		chr3-123259930-123260593
1.04988	0.0599922	0.26541	0.226036	0.821173		chr3-123287614-123288555
8.58744	0.356339	0.331583	1.07466			chr3-123292262-123293167
8.14792	0.365992	0.327425	1.11779			chr3-123296960-123297907
1.04988	0.0599922	0.26541	0.226036	0.821173		chr3-123307570-123308253
6.86346	0.360259	0.323755	1.11275			chr3-123317478-123318468
1.04988	0.0599922	0.26541	0.226036	0.821173		chr3-123319528-123320474
1.04988	0.0599922	0.26541	0.226036	0.821173		chr3-123343621-123344501
9.07815	0.0243009	0.334748	0.0725946			chr3-123353241-123354702
6.81458	0.751836	0.312505	2.40584			chr3-123371572-123372666
1.04988	0.0599922	0.26541	0.226036	0.821173		chr3-123372911-123373887
1.04988	0.0599922	0.26541	0.226036	0.821173		chr3-123374115-123375049
1.04988	0.0599922	0.26541	0.226036	0.821173		chr3-123376475-123377411
1.04988	0.0599922	0.26541	0.226036	0.821173		chr3-123384632-123385521
1.04988	0.0599922	0.26541	0.226036	0.821173		chr3-123388927-123389699
1.04988	0.0599922	0.26541	0.226036	0.821173		chr3-123390772-123391640
1.04988	0.0599922	0.26541	0.226036	0.821173		chr3-123409802-123410673
1.04988	0.0599922	0.26541	0.226036	0.821173		chr3-123421482-123422438
1.04988	0.0599922	0.26541	0.226036	0.821173		chr3-123422828-123423688
1.04988	0.0599922	0.26541	0.226036	0.821173		chr3-123423728-123424318
1.04988	0.0599922	0.26541	0.226036	0.821173		chr3-123424433-123425372
1.04988	0.0599922	0.26541	0.226036	0.821173		chr3-123431660-123432523
1.04988	0.0599922	0.26541	0.226036	0.821173		chr3-123432853-123433754
1.04988	0.0599922	0.26541	0.226036	0.821173		chr3-123443715-123444643
1.04988	0.0599922	0.26541	0.226036	0.821173		chr3-123447686-123448582
10.795	0.370734	0.335015	1.10662			chr3-123481585-123482589
1.04988	0.0599922	0.26541	0.226036	0.821173		chr3-123491904-123492784
1.04988	0.0599922	0.26541	0.226036	0.821173		chr3-123498395-123499279
1.04988	0.0599922	0.26541	0.226036	0.821173		chr3-123521252-123522200
1.04988	0.0599922	0.26541	0.226036	0.821173		chr3-123523641-123524072
1.04988	0.0599922	0.26541	0.226036	0.821173		chr3-123576105-123576737
1.04988	0.0599922	0.26541	0.226036	0.821173		chr3-123593122-123594017
1.04988	0.0599922	0.26541	0.226036	0.821173		chr3-123600800-123601323
1.04988	0.0599922	0.26541	0.226036	0.821173		chr3-123607893-123608730
1.04988	0.0599922	0.26541	0.226036	0.821173		chr3-123611611-123612444
1.04988	0.0599922	0.26541	0.226036	0.821173		chr3-123613067-123613914
1.04988	0.0599922	0.26541	0.226036	0.821173		chr3-123640458-123641366
3.03027	0.650391	0.287285	2.26392			chr3-123643938-123644679
1.04988	0.0599922	0.26541	0.226036	0.821173		chr3-123649787-123650602
1.04988	0.0599922	0.26541	0.226036	0.821173		chr3-123657922-123659320
1.04988	0.0599922	0.26541	0.226036	0.821173		chr3-123667428-123668320
3.65772	0.767279	0.293225	2.61669			chr3-123673369-123674239
1.04988	0.0599922	0.26541	0.226036	0.821173		chr3-123681997-123682712
1.04988	0.0599922	0.26541	0.226036	0.821173		chr3-123685964-123686805
1.04988	0.0599922	0.26541	0.226036	0.821173		chr3-123691841-123692774
1.04988	0.0599922	0.26541	0.226036	0.821173		chr3-123694405-123695310
1.04988	0.0599922	0.26541	0.226036	0.821173		chr3-123695647-123696422
1.04988	0.0599922	0.26541	0.226036	0.821173		chr3-123705221-123706111
1.04988	0.0599922	0.26541	0.226036	0.821173		chr3-123707771-123708666
1.04988	0.0599922	0.26541	0.226036	0.821173		chr3-123753251-123753721
1.04988	0.0599922	0.26541	0.226036	0.821173		chr3-123754811-123755647
8.38321	0.721888	0.318449	2.26689			chr3-123767632-123768572
6.5989	0.649266	0.313073	2.07385			chr3-123780528-123781627
1.04988	0.0599922	0.26541	0.226036	0.821173		chr3-123783568-123784449
4.12831	0.628831	0.298417	2.10723			chr3-123787451-123788198
13.9714	0.130812	0.344968	0.379202			chr3-123793523-123794389
4.42243	0.71994	0.299903	2.40057			chr3-123816337-123818189
1.04988	0.0599922	0.26541	0.226036	0.821173		chr3-123818592-123819517
3.28517	0.627074	0.2893	2.16756			chr3-123825560-123826008
4.22635	0.80065	0.298002	2.68673			chr3-123831040-123832089
1.04988	0.0599922	0.26541	0.226036	0.821173		chr3-123843391-123844399
1.04988	0.0599922	0.26541	0.226036	0.821173		chr3-123894849-123895751
1.04988	0.0599922	0.26541	0.226036	0.821173		chr3-123957299-123957878
1.04988	0.0599922	0.26541	0.226036	0.821173		chr3-123992966-123993836
1.04988	0.0599922	0.26541	0.226036	0.821173		chr3-124023514-124024328
1.04988	0.0599922	0.26541	0.226036	0.821173		chr3-124026571-124027402
1.04988	0.0599922	0.26541	0.226036	0.821173		chr3-124031840-124032615
1.31646	0.0154576	0.259172	0.0596424	0.95244		chr3-124035072-124035896
1.04988	0.0599922	0.26541	0.226036	0.821173		chr3-124038584-124039524
1.04988	0.0599922	0.26541	0.226036	0.821173		chr3-124044713-124045647
1.04988	0.0599922	0.26541	0.226036	0.821173		chr3-124046504-124047355
1.04988	0.0599922	0.26541	0.226036	0.821173		chr3-124053495-124054485
1.04988	0.0599922	0.26541	0.226036	0.821173		chr3-124083972-124084909
1.04988	0.0599922	0.26541	0.226036	0.821173		chr3-124101264-124102268
1.04988	0.0599922	0.26541	0.226036	0.821173		chr3-124114004-124114827
1.04988	0.0599922	0.26541	0.226036	0.821173		chr3-124116649-124117570
1.04988	0.0599922	0.26541	0.226036	0.821173		chr3-124117871-124118687
1.04988	0.0599922	0.26541	0.226036	0.821173		chr3-124121544-124122523
1.04988	0.0599922	0.26541	0.226036	0.821173		chr3-124125052-124125703
1.04988	0.0599922	0.26541	0.226036	0.821173		chr3-124126432-124127369
1.04988	0.0599922	0.26541	0.226036	0.821173		chr3-124131220-124132131
1.04988	0.0599922	0.26541	0.226036	0.821173		chr3-124136937-124137768
1.04988	0.0599922	0.26541	0.226036	0.821173		chr3-124156724-124157481
1.04988	0.0599922	0.26541	0.226036	0.821173		chr3-124158216-124159177
1.04988	0.0599922	0.26541	0.226036	0.821173		chr3-124188107-124188960
1.04988	0.0599922	0.26541	0.226036	0.821173		chr3-124207773-124208676
1.04988	0.0599922	0.26541	0.226036	0.821173		chr3-124223572-124224470
1.04988	0.0599922	0.26541	0.226036	0.821173		chr3-124229096-124229942
1.04988	0.0599922	0.26541	0.226036	0.821173		chr3-124236397-124237320
1.04988	0.0599922	0.26541	0.226036	0.821173		chr3-124246719-124247470
1.04988	0.0599922	0.26541	0.226036	0.821173		chr3-124249763-124250628
1.04988	0.0599922	0.26541	0.226036	0.821173		chr3-124275120-124276027
1.04988	0.0599922	0.26541	0.226036	0.821173		chr3-124277316-124278258
6.52047	0.314736	0.321752	0.978195			chr3-124282563-124284048
1.04988	0.0599922	0.26541	0.226036	0.821173		chr3-124289404-124290305
1.04988	0.0599922	0.26541	0.226036	0.821173		chr3-124291308-124292128
1.04988	0.0599922	0.26541	0.226036	0.821173		chr3-124296108-124297063
1.57929	0.0509372	0.256804	0.19835	0.842771		chr3-124301022-124301938
1.04988	0.0599922	0.26541	0.226036	0.821173		chr3-124315030-124316227
1.04988	0.0599922	0.26541	0.226036	0.821173		chr3-124317767-124318707
1.04988	0.0599922	0.26541	0.226036	0.821173		chr3-124320920-124321724
1.04988	0.0599922	0.26541	0.226036	0.821173		chr3-124322105-124322916
1.04988	0.0599922	0.26541	0.226036	0.821173		chr3-124322933-124323902
1.04988	0.0599922	0.26541	0.226036	0.821173		chr3-124325509-124326303
2.5989	0.630258	0.278637	2.26193			chr3-124331694-124332620
5.97452	0.455493	0.316312	1.44001			chr3-124333815-124334872
1.91262	0.519811	0.263846	1.97013			chr3-124339013-124339431
1.04988	0.0599922	0.26541	0.226036	0.821173		chr3-124360223-124361131
1.04988	0.0599922	0.26541	0.226036	0.821173		chr3-124362130-124362893
1.04988	0.0599922	0.26541	0.226036	0.821173		chr3-124363299-124364163
1.04988	0.0599922	0.26541	0.226036	0.821173		chr3-124364513-124365274
1.04988	0.0599922	0.26541	0.226036	0.821173		chr3-124365400-124366315
1.04988	0.0599922	0.26541	0.226036	0.821173		chr3-124382688-124383497
1.04988	0.0599922	0.26541	0.226036	0.821173		chr3-124390560-124391692
1.04988	0.0599922	0.26541	0.226036	0.821173		chr3-124409613-124410224
1.04988	0.0599922	0.26541	0.226036	0.821173		chr3-124417485-124418381
1.04988	0.0599922	0.26541	0.226036	0.821173		chr3-124425650-124426526
1.04988	0.0599922	0.26541	0.226036	0.821173		chr3-124426840-124427795
1.04988	0.0599922	0.26541	0.226036	0.821173		chr3-124428688-124429618
1.04988	0.0599922	0.26541	0.226036	0.821173		chr3-124439366-124440244
1.04988	0.0599922	0.26541	0.226036	0.821173		chr3-124447497-124448390
1.04988	0.0599922	0.26541	0.226036	0.821173		chr3-124456254-124457200
1.04988	0.0599922	0.26541	0.226036	0.821173		chr3-124497342-124498240
1.04988	0.0599922	0.26541	0.226036	0.821173		chr3-124519397-124520318
1.04988	0.0599922	0.26541	0.226036	0.821173		chr3-124535039-124535790
3.79498	0.619677	0.295798	2.09493			chr3-124538755-124539524
3.40282	0.676587	0.290318	2.3305			chr3-124539666-124540377
1.04988	0.0599922	0.26541	0.226036	0.821173		chr3-124555722-124556533
1.04988	0.0599922	0.26541	0.226036	0.821173		chr3-124557149-124558106
1.04988	0.0599922	0.26541	0.226036	0.821173		chr3-124576536-124577419
1.04988	0.0599922	0.26541	0.226036	0.821173		chr3-124596963-124597869
1.04988	0.0599922	0.26541	0.226036	0.821173		chr3-124599052-124600149
1.04988	0.0599922	0.26541	0.226036	0.821173		chr3-124602663-124603573
1.04988	0.0599922	0.26541	0.226036	0.821173		chr3-124605863-124606633
1.04988	0.0599922	0.26541	0.226036	0.821173		chr3-124645848-124646719
1.04988	0.0599922	0.26541	0.226036	0.821173		chr3-124650506-124651412
1.04988	0.0599922	0.26541	0.226036	0.821173		chr3-124699418-124700281
1.04988	0.0599922	0.26541	0.226036	0.821173		chr3-124700748-124702270
1.04988	0.0599922	0.26541	0.226036	0.821173		chr3-124705604-124706439
1.04988	0.0599922	0.26541	0.226036	0.821173		chr3-124707361-124708279
1.04988	0.0599922	0.26541	0.226036	0.821173		chr3-124726480-124727195
1.04988	0.0599922	0.26541	0.226036	0.821173		chr3-124762457-124763073
1.04988	0.0599922	0.26541	0.226036	0.821173		chr3-124773983-124774931
1.04988	0.0599922	0.26541	0.226036	0.821173		chr3-124775575-124776482
1.04988	0.0599922	0.26541	0.226036	0.821173		chr3-124784464-124785364
1.04988	0.0599922	0.26541	0.226036	0.821173		chr3-124805327-124806250
1.04988	0.0599922	0.26541	0.226036	0.821173		chr3-124822266-124823215
1.04988	0.0599922	0.26541	0.226036	0.821173		chr3-124827454-124828345
1.04988	0.0599922	0.26541	0.226036	0.821173		chr3-124832547-124833457
6.29008	0.392949	0.320396	1.22645			chr3-124842479-124843317
1.04988	0.0599922	0.26541	0.226036	0.821173		chr3-124858016-124858639
1.04988	0.0599922	0.26541	0.226036	0.821173		chr3-124907402-124908294
1.04988	0.0599922	0.26541	0.226036	0.821173		chr3-124918331-124919184
1.04988	0.0599922	0.26541	0.226036	0.821173		chr3-124926502-124927411
1.04988	0.0599922	0.26541	0.226036	0.821173		chr3-124935173-124935509
1.04988	0.0599922	0.26541	0.226036	0.821173		chr3-124944502-124945380
1.04988	0.0599922	0.26541	0.226036	0.821173		chr3-124952131-124952986
1.04988	0.0599922	0.26541	0.226036	0.821173		chr3-124981187-124982091
1.04988	0.0599922	0.26541	0.226036	0.821173		chr3-125006172-125007051
1.04988	0.0599922	0.26541	0.226036	0.821173		chr3-125011633-125012532
1.04988	0.0599922	0.26541	0.226036	0.821173		chr3-125024007-125024465
1.04988	0.0599922	0.26541	0.226036	0.821173		chr3-125060988-125061871
7.40282	0.175144	0.320029	0.547276			chr3-125065599-125066542
1.04988	0.0599922	0.26541	0.226036	0.821173		chr3-125072062-125072951
1.04988	0.0599922	0.26541	0.226036	0.821173		chr3-125072972-125073973
1.04988	0.0599922	0.26541	0.226036	0.821173		chr3-125087565-125088492
1.04988	0.0599922	0.26541	0.226036	0.821173		chr3-125107801-125108656
1.04988	0.0599922	0.26541	0.226036	0.821173		chr3-125123514-125124362
1.04988	0.0599922	0.26541	0.226036	0.821173		chr3-125125577-125126351
1.3182	0.0514515	0.25419	0.202413	0.839594		chr3-125128591-125129114
1.04988	0.0599922	0.26541	0.226036	0.821173		chr3-125130677-125131528
1.04988	0.0599922	0.26541	0.226036	0.821173		chr3-125132529-125133425
3.03027	0.544532	0.287492	1.89407			chr3-125136010-125137110
3.24596	0.54043	0.289846	1.86455			chr3-125137264-125138171
1.04988	0.0599922	0.26541	0.226036	0.821173		chr3-125144028-125144988
1.04988	0.0599922	0.26541	0.226036	0.821173		chr3-125150973-125151950
5.48125	0.0362433	0.308751	0.117387			chr3-125152642-125153506
1.04988	0.0599922	0.26541	0.226036	0.821173		chr3-125154529-125155123
1.04988	0.0599922	0.26541	0.226036	0.821173		chr3-125160670-125161576
8.42053	0.357489	0.32915	1.0861			chr3-125161580-125162720
1.04988	0.0599922	0.26541	0.226036	0.821173		chr3-125170224-125171028
8.12831	0.390726	0.327157	1.19431			chr3-125189916-125190727
1.04988	0.0599922	0.26541	0.226036	0.821173		chr3-125207304-125208266
1.04988	0.0599922	0.26541	0.226036	0.821173		chr3-125209606-125210533
1.04988	0.0599922	0.26541	0.226036	0.821173		chr3-125219460-125220015
1.04988	0.0599922	0.26541	0.226036	0.821173		chr3-125220123-125220735
1.04988	0.0599922	0.26541	0.226036	0.821173		chr3-125220968-125221584
1.04988	0.0599922	0.26541	0.226036	0.821173		chr3-125236271-125237299
1.04988	0.0599922	0.26541	0.226036	0.821173		chr3-125272597-125273412
1.04988	0.0599922	0.26541	0.226036	0.821173		chr3-125278196-125278985
1.04988	0.0599922	0.26541	0.226036	0.821173		chr3-125282801-125283632
1.04988	0.0599922	0.26541	0.226036	0.821173		chr3-125284377-125285198
1.04988	0.0599922	0.26541	0.226036	0.821173		chr3-125309231-125310113
1.04988	0.0599922	0.26541	0.226036	0.821173		chr3-125310488-125311425
1.04988	0.0599922	0.26541	0.226036	0.821173		chr3-125316154-125316636
1.04988	0.0599922	0.26541	0.226036	0.821173		chr3-125316756-125317435
1.04988	0.0599922	0.26541	0.226036	0.821173		chr3-125317955-125318899
1.04988	0.0599922	0.26541	0.226036	0.821173		chr3-125321889-125322829
1.04988	0.0599922	0.26541	0.226036	0.821173		chr3-125324063-125324799
1.04988	0.0599922	0.26541	0.226036	0.821173		chr3-125383291-125384250
1.04988	0.0599922	0.26541	0.226036	0.821173		chr3-125399733-125400558
1.04988	0.0599922	0.26541	0.226036	0.821173		chr3-125402378-125403230
1.04988	0.0599922	0.26541	0.226036	0.821173		chr3-125511806-125512714
1.04988	0.0599922	0.26541	0.226036	0.821173		chr3-125548230-125549146
1.04988	0.0599922	0.26541	0.226036	0.821173		chr3-125632743-125633677
1.04988	0.0599922	0.26541	0.226036	0.821173		chr3-125642732-125643572
1.04988	0.0599922	0.26541	0.226036	0.821173		chr3-125655881-125656687
1.04988	0.0599922	0.26541	0.226036	0.821173		chr3-125895709-125896567
1.04988	0.0599922	0.26541	0.226036	0.821173		chr3-125909220-125910237
1.04988	0.0599922	0.26541	0.226036	0.821173		chr3-125910389-125911266
17.2318	0.169814	0.348061	0.487887			chr3-125919490-125920832
1.04988	0.0599922	0.26541	0.226036	0.821173		chr3-125930287-125931034
1.04988	0.0599922	0.26541	0.226036	0.821173		chr3-125934934-125935633
1.04988	0.0599922	0.26541	0.226036	0.821173		chr3-125935945-125936912
1.04988	0.0599922	0.26541	0.226036	0.821173		chr3-125983106-125984013
7.67221	0.33928	0.326502	1.03914			chr3-126017079-126018111
1.04988	0.0599922	0.26541	0.226036	0.821173		chr3-126022616-126023589
1.04988	0.0599922	0.26541	0.226036	0.821173		chr3-126024047-126024951
1.04988	0.0599922	0.26541	0.226036	0.821173		chr3-126026523-126027406
1.04988	0.0599922	0.26541	0.226036	0.821173		chr3-126028206-126028962
1.04988	0.0599922	0.26541	0.226036	0.821173		chr3-126058336-126058987
1.04988	0.0599922	0.26541	0.226036	0.821173		chr3-126059147-126060111
1.04988	0.0599922	0.26541	0.226036	0.821173		chr3-126060747-126061406
5.95184	0.799454	0.308106	2.59473			chr3-126064268-126065484
1.04988	0.0599922	0.26541	0.226036	0.821173		chr3-126092767-126093790
4.32439	0.426243	0.303573	1.40409			chr3-126100007-126101168
1.04988	0.0599922	0.26541	0.226036	0.821173		chr3-126101312-126102187
1.04988	0.0599922	0.26541	0.226036	0.821173		chr3-126102257-126103189
1.04988	0.0599922	0.26541	0.226036	0.821173		chr3-126106336-126107238
1.04988	0.0599922	0.26541	0.226036	0.821173		chr3-126125139-126125994
1.04988	0.0599922	0.26541	0.226036	0.821173		chr3-126127451-126128396
1.04988	0.0599922	0.26541	0.226036	0.821173		chr3-126129290-126130183
1.04988	0.0599922	0.26541	0.226036	0.821173		chr3-126132583-126133249
1.04988	0.0599922	0.26541	0.226036	0.821173		chr3-126149752-126150612
1.04988	0.0599922	0.26541	0.226036	0.821173		chr3-126155993-126156688
1.04988	0.0599922	0.26541	0.226036	0.821173		chr3-126157896-126158787
1.04988	0.0599922	0.26541	0.226036	0.821173		chr3-126159275-126160073
1.04988	0.0599922	0.26541	0.226036	0.821173		chr3-126163739-126164244
1.04988	0.0599922	0.26541	0.226036	0.821173		chr3-126167174-126168005
1.04988	0.0599922	0.26541	0.226036	0.821173		chr3-126184188-126185109
1.04988	0.0599922	0.26541	0.226036	0.821173		chr3-126197146-126197645
1.04988	0.0599922	0.26541	0.226036	0.821173		chr3-126237875-126238988
1.04988	0.0599922	0.26541	0.226036	0.821173		chr3-126249742-126250541
1.04988	0.0599922	0.26541	0.226036	0.821173		chr3-126251989-126252986
1.04988	0.0599922	0.26541	0.226036	0.821173		chr3-126264503-126265282
1.04988	0.0599922	0.26541	0.226036	0.821173		chr3-126275238-126276108
1.04988	0.0599922	0.26541	0.226036	0.821173		chr3-126284252-126285098
1.04988	0.0599922	0.26541	0.226036	0.821173		chr3-126313522-126314430
1.04988	0.0599922	0.26541	0.226036	0.821173		chr3-126339930-126340789
1.04988	0.0599922	0.26541	0.226036	0.821173		chr3-126342758-126343629
1.04988	0.0599922	0.26541	0.226036	0.821173		chr3-126349057-126349889
8.3636	0.762602	0.317628	2.40092			chr3-126351925-126352845
1.04988	0.0599922	0.26541	0.226036	0.821173		chr3-126364186-126365112
1.04988	0.0599922	0.26541	0.226036	0.821173		chr3-126377983-126378838
1.04988	0.0599922	0.26541	0.226036	0.821173		chr3-126381561-126382478
1.04988	0.0599922	0.26541	0.226036	0.821173		chr3-126391488-126392323
2.79498	0.57791	0.283936	2.03536			chr3-126412749-126413459
1.04988	0.0599922	0.26541	0.226036	0.821173		chr3-126415794-126416679
1.04988	0.0599922	0.26541	0.226036	0.821173		chr3-126435831-126436714
2.89302	0.586901	0.28421	2.06502			chr3-126445341-126446037
1.04988	0.0599922	0.26541	0.226036	0.821173		chr3-126453211-126453763
1.04988	0.0599922	0.26541	0.226036	0.821173		chr3-126454450-126455386
4.97598	0.333926	0.313126	1.06643			chr3-126464348-126465576
1.04988	0.0599922	0.26541	0.226036	0.821173		chr3-126465804-126466566
4.80041	0.3007	0.310038	0.969881			chr3-126466694-126467688
1.04988	0.0599922	0.26541	0.226036	0.821173		chr3-126479678-126480632
1.04988	0.0599922	0.26541	0.226036	0.821173		chr3-126480686-126481556
1.04988	0.0599922	0.26541	0.226036	0.821173		chr3-126481652-126482539
1.04988	0.0599922	0.26541	0.226036	0.821173		chr3-126484959-126485613
1.04988	0.0599922	0.26541	0.226036	0.821173		chr3-126486082-126486996
1.04988	0.0599922	0.26541	0.226036	0.821173		chr3-126489686-126490621
1.04988	0.0599922	0.26541	0.226036	0.821173		chr3-126497114-126497970
1.04988	0.0599922	0.26541	0.226036	0.821173		chr3-126498428-126499245
1.04988	0.0599922	0.26541	0.226036	0.821173		chr3-126501485-126502344
5.52047	0.603402	0.308198	1.95784			chr3-126526170-126527069
2.42243	0.705246	0.275357	2.5612			chr3-126535590-126536018
1.04988	0.0599922	0.26541	0.226036	0.821173		chr3-126537311-126538724
1.04988	0.0599922	0.26541	0.226036	0.821173		chr3-126540129-126541095
1.04988	0.0599922	0.26541	0.226036	0.821173		chr3-126569379-126570301
3.1087	0.653462	0.286934	2.27739			chr3-126580328-126581111
1.04988	0.0599922	0.26541	0.226036	0.821173		chr3-126608555-126609493
1.04988	0.0599922	0.26541	0.226036	0.821173		chr3-126615891-126616661
1.04988	0.0599922	0.26541	0.226036	0.821173		chr3-126620860-126621817
1.04988	0.0599922	0.26541	0.226036	0.821173		chr3-126622955-126623896
1.04988	0.0599922	0.26541	0.226036	0.821173		chr3-126629826-126630725
1.04988	0.0599922	0.26541	0.226036	0.821173		chr3-126646661-126647527
1.04988	0.0599922	0.26541	0.226036	0.821173		chr3-126656238-126657036
1.04988	0.0599922	0.26541	0.226036	0.821173		chr3-126659679-126660567
1.04988	0.0599922	0.26541	0.226036	0.821173		chr3-126664618-126665585
1.04988	0.0599922	0.26541	0.226036	0.821173		chr3-126677835-126678637
1.04988	0.0599922	0.26541	0.226036	0.821173		chr3-126710854-126711816
1.04988	0.0599922	0.26541	0.226036	0.821173		chr3-126712588-126713548
1.04988	0.0599922	0.26541	0.226036	0.821173		chr3-126714100-126715014
1.04988	0.0599922	0.26541	0.226036	0.821173		chr3-126718371-126719201
1.04988	0.0599922	0.26541	0.226036	0.821173		chr3-126729018-126729880
1.04988	0.0599922	0.26541	0.226036	0.821173		chr3-126732470-126733327
1.04988	0.0599922	0.26541	0.226036	0.821173		chr3-126750255-126751000
1.04988	0.0599922	0.26541	0.226036	0.821173		chr3-126754366-126755039
1.04988	0.0599922	0.26541	0.226036	0.821173		chr3-126757929-126758743
1.04988	0.0599922	0.26541	0.226036	0.821173		chr3-126781453-126782648
1.04988	0.0599922	0.26541	0.226036	0.821173		chr3-126783953-126784870
1.04988	0.0599922	0.26541	0.226036	0.821173		chr3-126815959-126816735
1.04988	0.0599922	0.26541	0.226036	0.821173		chr3-126845700-126846631
1.04988	0.0599922	0.26541	0.226036	0.821173		chr3-126856743-126857628
3.1087	0.741855	0.285695	2.59667			chr3-126865233-126866138
1.04988	0.0599922	0.26541	0.226036	0.821173		chr3-126872900-126873765
1.04988	0.0599922	0.26541	0.226036	0.821173		chr3-126875954-126876849
1.04988	0.0599922	0.26541	0.226036	0.821173		chr3-126880824-126881768
1.04988	0.0599922	0.26541	0.226036	0.821173		chr3-126883739-126884360
9.67383	0.216399	0.332504	0.650818			chr3-126893834-126894705
8.99107	0.179973	0.335997	0.53564			chr3-126916204-126917171
1.04988	0.0599922	0.26541	0.226036	0.821173		chr3-126936649-126937547
1.04988	0.0599922	0.26541	0.226036	0.821173		chr3-126946179-126947033
1.04988	0.0599922	0.26541	0.226036	0.821173		chr3-126947539-126948262
1.04988	0.0599922	0.26541	0.226036	0.821173		chr3-126949981-126950577
11.6185	0.353448	0.336349	1.05084			chr3-126952146-126952927
1.04988	0.0599922	0.26541	0.226036	0.821173		chr3-126954135-126955018
1.04988	0.0599922	0.26541	0.226036	0.821173		chr3-126956600-126957461
1.04988	0.0599922	0.26541	0.226036	0.821173		chr3-126958772-126959587
1.04988	0.0599922	0.26541	0.226036	0.821173		chr3-126990470-126991357
1.04988	0.0599922	0.26541	0.226036	0.821173		chr3-126994588-126995560
1.04988	0.0599922	0.26541	0.226036	0.821173		chr3-127000854-127001158
8.87341	0.345995	0.329036	1.05154			chr3-127005742-127006751
1.04988	0.0599922	0.26541	0.226036	0.821173		chr3-127006865-127007451
1.04988	0.0599922	0.26541	0.226036	0.821173		chr3-127009426-127010245
1.04988	0.0599922	0.26541	0.226036	0.821173		chr3-127014911-127015852
1.04988	0.0599922	0.26541	0.226036	0.821173		chr3-127019056-127019962
1.04988	0.0599922	0.26541	0.226036	0.821173		chr3-127020436-127021430
1.04988	0.0599922	0.26541	0.226036	0.821173		chr3-127033536-127034468
1.04988	0.0599922	0.26541	0.226036	0.821173		chr3-127038097-127039027
1.04988	0.0599922	0.26541	0.226036	0.821173		chr3-127043005-127043920
1.04988	0.0599922	0.26541	0.226036	0.821173		chr3-127045051-127046044
6.3636	0.320003	0.320861	0.997324			chr3-127050152-127051409
1.04988	0.0599922	0.26541	0.226036	0.821173		chr3-127061352-127062172
1.04988	0.0599922	0.26541	0.226036	0.821173		chr3-127074688-127075570
1.04988	0.0599922	0.26541	0.226036	0.821173		chr3-127077173-127078086
6.67733	0.76954	0.312186	2.465			chr3-127089108-127090902
1.04988	0.0599922	0.26541	0.226036	0.821173		chr3-127092619-127093613
1.04988	0.0599922	0.26541	0.226036	0.821173		chr3-127096759-127097669
11.3389	0.0329933	0.339273	0.0972471			chr3-127100322-127101189
1.04988	0.0599922	0.26541	0.226036	0.821173		chr3-127101239-127102115
1.04988	0.0599922	0.26541	0.226036	0.821173		chr3-127102753-127103733
1.04988	0.0599922	0.26541	0.226036	0.821173		chr3-127108457-127109431
1.04988	0.0599922	0.26541	0.226036	0.821173		chr3-127119515-127119861
1.04988	0.0599922	0.26541	0.226036	0.821173		chr3-127141740-127142689
1.04988	0.0599922	0.26541	0.226036	0.821173		chr3-127156788-127157731
1.04988	0.0599922	0.26541	0.226036	0.821173		chr3-127169196-127170074
1.04988	0.0599922	0.26541	0.226036	0.821173		chr3-127172778-127173727
9.25723	0.283595	0.332542	0.852809			chr3-127174451-127175846
2.77537	0.682181	0.282244	2.41698			chr3-127192435-127193012
2.83419	0.643157	0.286399	2.24567			chr3-127193126-127193650
1.04988	0.0599922	0.26541	0.226036	0.821173		chr3-127208150-127209156
1.04988	0.0599922	0.26541	0.226036	0.821173		chr3-127209539-127210423
5.93223	0.528162	0.316115	1.67079			chr3-127211315-127212231
2.3636	0.617563	0.277826	2.22284			chr3-127217923-127218836
1.37702	0.00161505	0.255665	0.00631706	0.99496		chr3-127220934-127221927
7.04988	0.55451	0.319003	1.73826			chr3-127226346-127228168
1.04988	0.0599922	0.26541	0.226036	0.821173		chr3-127233103-127234087
3.32439	0.55079	0.290624	1.8952			chr3-127252137-127253044
8.39126	0.299308	0.330339	0.906063			chr3-127253583-127255144
9.87985	0.231373	0.337414	0.685723			chr3-127256849-127258017
1.04988	0.0599922	0.26541	0.226036	0.821173		chr3-127289243-127290017
1.15798	0.152372	0.256676	0.593633	0.552757		chr3-127299203-127300082
1.04988	0.0599922	0.26541	0.226036	0.821173		chr3-127320242-127321283
1.04988	0.0599922	0.26541	0.226036	0.821173		chr3-127321932-127322782
1.04988	0.0599922	0.26541	0.226036	0.821173		chr3-127328208-127329066
4.38643	0.0674276	0.306369	0.220086			chr3-127335899-127337017
3.20674	0.678426	0.282617	2.40051			chr3-127342347-127343394
4.64778	0.303258	0.309364	0.980261			chr3-127354597-127355472
1.04988	0.0599922	0.26541	0.226036	0.821173		chr3-127356781-127357284
1.04988	0.0599922	0.26541	0.226036	0.821173		chr3-127366190-127367136
7.15414	0.296679	0.322734	0.919267			chr3-127369359-127370330
1.04988	0.0599922	0.26541	0.226036	0.821173		chr3-127396294-127397180
6.1087	0.689013	0.310137	2.22164			chr3-127408038-127409181
1.04988	0.0599922	0.26541	0.226036	0.821173		chr3-127409219-127410098
1.04988	0.0599922	0.26541	0.226036	0.821173		chr3-127418805-127419686
6.08909	0.581353	0.311354	1.86718			chr3-127419939-127420808
1.04988	0.0599922	0.26541	0.226036	0.821173		chr3-127424280-127425232
1.04988	0.0599922	0.26541	0.226036	0.821173		chr3-127428307-127429215
1.04988	0.0599922	0.26541	0.226036	0.821173		chr3-127430813-127431752
1.04988	0.0599922	0.26541	0.226036	0.821173		chr3-127443228-127444153
1.04988	0.0599922	0.26541	0.226036	0.821173		chr3-127447795-127448711
1.04988	0.0599922	0.26541	0.226036	0.821173		chr3-127453744-127454565
1.04988	0.0599922	0.26541	0.226036	0.821173		chr3-127467149-127468095
1.04988	0.0599922	0.26541	0.226036	0.821173		chr3-127470750-127471478
9.10067	0.177744	0.331838	0.535635			chr3-127471949-127473100
1.04988	0.0599922	0.26541	0.226036	0.821173		chr3-127473248-127474020
1.04988	0.0599922	0.26541	0.226036	0.821173		chr3-127481972-127482876
4.12831	0.59074	0.299046	1.97542			chr3-127483896-127485340
1.04988	0.0599922	0.26541	0.226036	0.821173		chr3-127495721-127496683
1.04988	0.0599922	0.26541	0.226036	0.821173		chr3-127520218-127521162
1.04988	0.0599922	0.26541	0.226036	0.821173		chr3-127526584-127527575
1.04988	0.0599922	0.26541	0.226036	0.821173		chr3-127529495-127530394
8.3601	0.315037	0.328858	0.95797			chr3-127535450-127536409
1.04988	0.0599922	0.26541	0.226036	0.821173		chr3-127541121-127541846
1.04988	0.0599922	0.26541	0.226036	0.821173		chr3-127542184-127543133
1.04988	0.0599922	0.26541	0.226036	0.821173		chr3-127551791-127552759
1.04988	0.0599922	0.26541	0.226036	0.821173		chr3-127553728-127554641
1.04988	0.0599922	0.26541	0.226036	0.821173		chr3-127561254-127562185
1.04988	0.0599922	0.26541	0.226036	0.821173		chr3-127565250-127566029
1.04988	0.0599922	0.26541	0.226036	0.821173		chr3-127566586-127567520
1.04988	0.0599922	0.26541	0.226036	0.821173		chr3-127568342-127569241
1.04988	0.0599922	0.26541	0.226036	0.821173		chr3-127573040-127573936
11.4813	0.331875	0.33435	0.9926			chr3-127579998-127580750
1.04988	0.0599922	0.26541	0.226036	0.821173		chr3-127594497-127595385
1.04988	0.0599922	0.26541	0.226036	0.821173		chr3-127600184-127601052
1.62021	0.10498	0.257396	0.407853	0.683382		chr3-127608107-127609209
1.04988	0.0599922	0.26541	0.226036	0.821173		chr3-127614719-127615572
1.04988	0.0599922	0.26541	0.226036	0.821173		chr3-127630724-127631603
1.04988	0.0599922	0.26541	0.226036	0.821173		chr3-127632016-127632934
1.04988	0.0599922	0.26541	0.226036	0.821173		chr3-127655305-127656210
1.04988	0.0599922	0.26541	0.226036	0.821173		chr3-127662668-127663521
1.04988	0.0599922	0.26541	0.226036	0.821173		chr3-127683384-127684300
1.04988	0.0599922	0.26541	0.226036	0.821173		chr3-127694118-127695040
9.02355	0.338671	0.331384	1.02199			chr3-127706116-127707361
1.04988	0.0599922	0.26541	0.226036	0.821173		chr3-127707679-127708641
1.04988	0.0599922	0.26541	0.226036	0.821173		chr3-127710119-127711154
1.04988	0.0599922	0.26541	0.226036	0.821173		chr3-127713771-127714669
1.04988	0.0599922	0.26541	0.226036	0.821173		chr3-127717642-127718564
1.04988	0.0599922	0.26541	0.226036	0.821173		chr3-127720761-127721452
1.04988	0.0599922	0.26541	0.226036	0.821173		chr3-127734503-127735520
1.04988	0.0599922	0.26541	0.226036	0.821173		chr3-127736030-127736978
1.04988	0.0599922	0.26541	0.226036	0.821173		chr3-127743091-127743854
1.04988	0.0599922	0.26541	0.226036	0.821173		chr3-127744185-127745072
5.42243	0.860293	0.304736	2.82307			chr3-127745491-127746215
1.04988	0.0599922	0.26541	0.226036	0.821173		chr3-127747533-127748531
1.04988	0.0599922	0.26541	0.226036	0.821173		chr3-127751193-127751770
1.04988	0.0599922	0.26541	0.226036	0.821173		chr3-127753124-127754443
1.04988	0.0599922	0.26541	0.226036	0.821173		chr3-127768316-127769240
1.04988	0.0599922	0.26541	0.226036	0.821173		chr3-127770552-127771478
1.04988	0.0599922	0.26541	0.226036	0.821173		chr3-127783054-127783782
4.70534	0.306563	0.309981	0.988974			chr3-127801901-127802580
1.04988	0.0599922	0.26541	0.226036	0.821173		chr3-127819828-127820631
1.04988	0.0599922	0.26541	0.226036	0.821173		chr3-127834741-127835588
1.04988	0.0599922	0.26541	0.226036	0.821173		chr3-127869937-127870905
1.04988	0.0599922	0.26541	0.226036	0.821173		chr3-127881562-127882444
1.04988	0.0599922	0.26541	0.226036	0.821173		chr3-127885924-127886862
1.04988	0.0599922	0.26541	0.226036	0.821173		chr3-127894217-127895118
1.04988	0.0599922	0.26541	0.226036	0.821173		chr3-127899437-127900392
1.04988	0.0599922	0.26541	0.226036	0.821173		chr3-127902218-127903052
1.04988	0.0599922	0.26541	0.226036	0.821173		chr3-127916310-127917028
1.04988	0.0599922	0.26541	0.226036	0.821173		chr3-127947191-127948154
1.04988	0.0599922	0.26541	0.226036	0.821173		chr3-127951183-127952105
1.04988	0.0599922	0.26541	0.226036	0.821173		chr3-127963938-127964577
1.04988	0.0599922	0.26541	0.226036	0.821173		chr3-127964591-127965401
1.04988	0.0599922	0.26541	0.226036	0.821173		chr3-127967247-127968210
1.04988	0.0599922	0.26541	0.226036	0.821173		chr3-127995520-127996513
1.04988	0.0599922	0.26541	0.226036	0.821173		chr3-127997690-127998530
4.40397	0.57664	0.299664	1.92429			chr3-128009132-128009969
1.04988	0.0599922	0.26541	0.226036	0.821173		chr3-128010911-128011825
1.04988	0.0599922	0.26541	0.226036	0.821173		chr3-128021614-128022574
1.04988	0.0599922	0.26541	0.226036	0.821173		chr3-128031557-128032480
1.04988	0.0599922	0.26541	0.226036	0.821173		chr3-128041725-128042592
5.57929	0.771104	0.306868	2.51282			chr3-128073001-128073794
1.04988	0.0599922	0.26541	0.226036	0.821173		chr3-128081066-128081957
1.04988	0.0599922	0.26541	0.226036	0.821173		chr3-128107557-128108502
1.04988	0.0599922	0.26541	0.226036	0.821173		chr3-128112049-128113006
1.04988	0.0599922	0.26541	0.226036	0.821173		chr3-128118917-128119807
1.04988	0.0599922	0.26541	0.226036	0.821173		chr3-128145012-128145888
1.04988	0.0599922	0.26541	0.226036	0.821173		chr3-128149465-128150359
1.04988	0.0599922	0.26541	0.226036	0.821173		chr3-128153001-128154016
1.04988	0.0599922	0.26541	0.226036	0.821173		chr3-128164666-128165377
1.04988	0.0599922	0.26541	0.226036	0.821173		chr3-128167694-128168636
1.04988	0.0599922	0.26541	0.226036	0.821173		chr3-128169210-128170132
1.04988	0.0599922	0.26541	0.226036	0.821173		chr3-128170547-128171551
1.04988	0.0599922	0.26541	0.226036	0.821173		chr3-128173632-128174403
1.04988	0.0599922	0.26541	0.226036	0.821173		chr3-128174779-128175705
1.04988	0.0599922	0.26541	0.226036	0.821173		chr3-128178945-128179819
1.04988	0.0599922	0.26541	0.226036	0.821173		chr3-128181018-128181872
1.04988	0.0599922	0.26541	0.226036	0.821173		chr3-128182426-128183251
1.04988	0.0599922	0.26541	0.226036	0.821173		chr3-128188161-128189057
1.04988	0.0599922	0.26541	0.226036	0.821173		chr3-128194721-128195516
1.04988	0.0599922	0.26541	0.226036	0.821173		chr3-128195587-128196097
1.04988	0.0599922	0.26541	0.226036	0.821173		chr3-128196542-128197390
1.04988	0.0599922	0.26541	0.226036	0.821173		chr3-128197665-128198582
1.04988	0.0599922	0.26541	0.226036	0.821173		chr3-128210349-128211301
1.04988	0.0599922	0.26541	0.226036	0.821173		chr3-128215887-128216838
1.04988	0.0599922	0.26541	0.226036	0.821173		chr3-128217970-128218852
1.04988	0.0599922	0.26541	0.226036	0.821173		chr3-128225402-128226135
1.04988	0.0599922	0.26541	0.226036	0.821173		chr3-128226607-128227625
1.04988	0.0599922	0.26541	0.226036	0.821173		chr3-128228901-128229829
1.04988	0.0599922	0.26541	0.226036	0.821173		chr3-128231279-128232230
1.04988	0.0599922	0.26541	0.226036	0.821173		chr3-128232423-128233408
1.04988	0.0599922	0.26541	0.226036	0.821173		chr3-128235231-128235910
1.04988	0.0599922	0.26541	0.226036	0.821173		chr3-128236335-128237192
1.04988	0.0599922	0.26541	0.226036	0.821173		chr3-128238044-128238954
1.04988	0.0599922	0.26541	0.226036	0.821173		chr3-128242770-128243702
1.04988	0.0599922	0.26541	0.226036	0.821173		chr3-128247670-128248658
1.04988	0.0599922	0.26541	0.226036	0.821173		chr3-128252005-128253166
1.04988	0.0599922	0.26541	0.226036	0.821173		chr3-128263743-128264577
1.04988	0.0599922	0.26541	0.226036	0.821173		chr3-128266201-128267105
1.04988	0.0599922	0.26541	0.226036	0.821173		chr3-128275644-128276615
1.04988	0.0599922	0.26541	0.226036	0.821173		chr3-128277509-128278197
1.04988	0.0599922	0.26541	0.226036	0.821173		chr3-128278662-128279608
1.04988	0.0599922	0.26541	0.226036	0.821173		chr3-128280264-128281046
1.04988	0.0599922	0.26541	0.226036	0.821173		chr3-128282414-128283335
1.04988	0.0599922	0.26541	0.226036	0.821173		chr3-128293667-128294485
1.04988	0.0599922	0.26541	0.226036	0.821173		chr3-128294923-128295857
1.04988	0.0599922	0.26541	0.226036	0.821173		chr3-128297220-128298162
1.04988	0.0599922	0.26541	0.226036	0.821173		chr3-128299526-128300637
1.04988	0.0599922	0.26541	0.226036	0.821173		chr3-128301377-128302361
1.04988	0.0599922	0.26541	0.226036	0.821173		chr3-128306749-128307681
1.04988	0.0599922	0.26541	0.226036	0.821173		chr3-128307976-128308728
1.04988	0.0599922	0.26541	0.226036	0.821173		chr3-128311100-128311957
1.04988	0.0599922	0.26541	0.226036	0.821173		chr3-128312918-128313856
1.04988	0.0599922	0.26541	0.226036	0.821173		chr3-128316182-128317108
1.04988	0.0599922	0.26541	0.226036	0.821173		chr3-128317531-128318463
1.04988	0.0599922	0.26541	0.226036	0.821173		chr3-128320714-128321516
1.04988	0.0599922	0.26541	0.226036	0.821173		chr3-128321769-128322594
1.04988	0.0599922	0.26541	0.226036	0.821173		chr3-128323321-128324172
1.04988	0.0599922	0.26541	0.226036	0.821173		chr3-128324725-128325563
1.04988	0.0599922	0.26541	0.226036	0.821173		chr3-128327194-128328146
1.04988	0.0599922	0.26541	0.226036	0.821173		chr3-128329072-128330011
1.04988	0.0599922	0.26541	0.226036	0.821173		chr3-128330100-128330770
1.04988	0.0599922	0.26541	0.226036	0.821173		chr3-128335537-128336335
1.04988	0.0599922	0.26541	0.226036	0.821173		chr3-128336953-128337943
1.04988	0.0599922	0.26541	0.226036	0.821173		chr3-128341599-128342500
1.04988	0.0599922	0.26541	0.226036	0.821173		chr3-128343337-128344252
1.04988	0.0599922	0.26541	0.226036	0.821173		chr3-128348435-128349425
1.04988	0.0599922	0.26541	0.226036	0.821173		chr3-128349720-128350672
1.04988	0.0599922	0.26541	0.226036	0.821173		chr3-128351396-128352925
1.04988	0.0599922	0.26541	0.226036	0.821173		chr3-128354017-128354900
1.04988	0.0599922	0.26541	0.226036	0.821173		chr3-128356690-128357555
1.04988	0.0599922	0.26541	0.226036	0.821173		chr3-128360072-128361058
1.04988	0.0599922	0.26541	0.226036	0.821173		chr3-128368938-128369819
1.04988	0.0599922	0.26541	0.226036	0.821173		chr3-128378341-128379261
1.04988	0.0599922	0.26541	0.226036	0.821173		chr3-128381064-128381668
1.04988	0.0599922	0.26541	0.226036	0.821173		chr3-128381828-128382755
1.04988	0.0599922	0.26541	0.226036	0.821173		chr3-128383265-128384161
1.04988	0.0599922	0.26541	0.226036	0.821173		chr3-128387614-128388488
1.04988	0.0599922	0.26541	0.226036	0.821173		chr3-128391767-128392716
1.04988	0.0599922	0.26541	0.226036	0.821173		chr3-128392980-128393833
1.04988	0.0599922	0.26541	0.226036	0.821173		chr3-128395162-128396095
1.04988	0.0599922	0.26541	0.226036	0.821173		chr3-128397187-128398131
1.04988	0.0599922	0.26541	0.226036	0.821173		chr3-128400442-128401286
1.04988	0.0599922	0.26541	0.226036	0.821173		chr3-128403157-128404238
1.04988	0.0599922	0.26541	0.226036	0.821173		chr3-128404391-128405263
1.04988	0.0599922	0.26541	0.226036	0.821173		chr3-128409076-128410059
1.04988	0.0599922	0.26541	0.226036	0.821173		chr3-128426079-128426997
1.04988	0.0599922	0.26541	0.226036	0.821173		chr3-128430173-128431120
8.8409	0.304211	0.324184	0.93839			chr3-128435080-128436465
7.3636	0.4262	0.324103	1.31501			chr3-128438268-128439835
1.04988	0.0599922	0.26541	0.226036	0.821173		chr3-128455887-128456778
1.04988	0.0599922	0.26541	0.226036	0.821173		chr3-128456850-128457643
7.44848	0.0769124	0.32819	0.234353			chr3-128462759-128463956
1.04988	0.0599922	0.26541	0.226036	0.821173		chr3-128468185-128469042
13.6381	0.446546	0.340062	1.31313			chr3-128479885-128482172
1.04988	0.0599922	0.26541	0.226036	0.821173		chr3-128482838-128483740
1.04988	0.0599922	0.26541	0.226036	0.821173		chr3-128488980-128489687
1.04988	0.0599922	0.26541	0.226036	0.821173		chr3-128502952-128503616
1.04988	0.0599922	0.26541	0.226036	0.821173		chr3-128516361-128517227
1.04988	0.0599922	0.26541	0.226036	0.821173		chr3-128517378-128518301
3.8538	0.473615	0.297594	1.59148			chr3-128518719-128519613
1.04988	0.0599922	0.26541	0.226036	0.821173		chr3-128542549-128543271
1.04988	0.0599922	0.26541	0.226036	0.821173		chr3-128559201-128560156
3.16753	0.027457	0.293438	0.09357			chr3-128560659-128561150
1.04988	0.0599922	0.26541	0.226036	0.821173		chr3-128563021-128564077
1.04988	0.0599922	0.26541	0.226036	0.821173		chr3-128566027-128566824
1.04988	0.0599922	0.26541	0.226036	0.821173		chr3-128568380-128569351
1.04988	0.0599922	0.26541	0.226036	0.821173		chr3-128572183-128572924
1.04988	0.0599922	0.26541	0.226036	0.821173		chr3-128573205-128574161
1.04988	0.0599922	0.26541	0.226036	0.821173		chr3-128589260-128590003
1.04988	0.0599922	0.26541	0.226036	0.821173		chr3-128597280-128598234
1.04988	0.0599922	0.26541	0.226036	0.821173		chr3-128683721-128684604
1.04988	0.0599922	0.26541	0.226036	0.821173		chr3-128704180-128705094
2.81222	0.00217319	0.290732	0.00747487			chr3-128714812-128715776
1.04988	0.0599922	0.26541	0.226036	0.821173		chr3-128717593-128718346
1.04988	0.0599922	0.26541	0.226036	0.821173		chr3-128718692-128719548
1.04988	0.0599922	0.26541	0.226036	0.821173		chr3-128737193-128738054
1.04988	0.0599922	0.26541	0.226036	0.821173		chr3-128759174-128760094
1.04988	0.0599922	0.26541	0.226036	0.821173		chr3-128786174-128786975
1.04988	0.0599922	0.26541	0.226036	0.821173		chr3-128791353-128792224
1.04988	0.0599922	0.26541	0.226036	0.821173		chr3-128805857-128806369
1.04988	0.0599922	0.26541	0.226036	0.821173		chr3-128815332-128816174
1.04988	0.0599922	0.26541	0.226036	0.821173		chr3-128834866-128835678
1.04988	0.0599922	0.26541	0.226036	0.821173		chr3-128847536-128848497
4.12831	0.72689	0.297492	2.44339			chr3-128851526-128852304
1.04988	0.0599922	0.26541	0.226036	0.821173		chr3-128866291-128866842
1.04988	0.0599922	0.26541	0.226036	0.821173		chr3-128867226-128868081
6.7199	0.238098	0.316937	0.751248			chr3-128902274-128903882
1.04988	0.0599922	0.26541	0.226036	0.821173		chr3-128915168-128916009
1.04988	0.0599922	0.26541	0.226036	0.821173		chr3-128942011-128943071
1.04988	0.0599922	0.26541	0.226036	0.821173		chr3-128971281-128972228
1.04988	0.0599922	0.26541	0.226036	0.821173		chr3-128973817-128974714
1.04988	0.0599922	0.26541	0.226036	0.821173		chr3-128983335-128984426
1.04988	0.0599922	0.26541	0.226036	0.821173		chr3-128991122-128992043
1.04988	0.0599922	0.26541	0.226036	0.821173		chr3-128998793-128999652
1.04988	0.0599922	0.26541	0.226036	0.821173		chr3-129005322-129006239
1.04988	0.0599922	0.26541	0.226036	0.821173		chr3-129015498-129016379
1.04988	0.0599922	0.26541	0.226036	0.821173		chr3-129025401-129026089
1.04988	0.0599922	0.26541	0.226036	0.821173		chr3-129036465-129036693
1.04988	0.0599922	0.26541	0.226036	0.821173		chr3-129051650-129052276
1.04988	0.0599922	0.26541	0.226036	0.821173		chr3-129073477-129074340
1.04988	0.0599922	0.26541	0.226036	0.821173		chr3-129076988-129077838
1.04988	0.0599922	0.26541	0.226036	0.821173		chr3-129081207-129082096
7.5989	0.695666	0.3161	2.20078			chr3-129085465-129086322
3.63811	0.584443	0.294201	1.98654			chr3-129102590-129103528
1.04988	0.0599922	0.26541	0.226036	0.821173		chr3-129116247-129117166
6.39372	0.251335	0.321953	0.780659			chr3-129132168-129133121
1.04988	0.0599922	0.26541	0.226036	0.821173		chr3-129204574-129205082
1.04988	0.0599922	0.26541	0.226036	0.821173		chr3-129227557-129228418
9.40282	0.402546	0.329042	1.22339			chr3-129231497-129232433
1.04988	0.0599922	0.26541	0.226036	0.821173		chr3-129238643-129239543
1.04988	0.0599922	0.26541	0.226036	0.821173		chr3-129291151-129292133
1.04988	0.0599922	0.26541	0.226036	0.821173		chr3-129328444-129329313
6.50086	0.301496	0.319068	0.944927			chr3-129335931-129336835
1.04988	0.0599922	0.26541	0.226036	0.821173		chr3-129345663-129346548
1.04988	0.0599922	0.26541	0.226036	0.821173		chr3-129346786-129347587
1.04988	0.0599922	0.26541	0.226036	0.821173		chr3-129348784-129349672
6.73615	0.453377	0.321029	1.41226			chr3-129356551-129357445
3.8538	0.650101	0.295516	2.19988			chr3-129358713-129359465
1.04988	0.0599922	0.26541	0.226036	0.821173		chr3-129384516-129385223
1.04988	0.0599922	0.26541	0.226036	0.821173		chr3-129385432-129386239
1.04988	0.0599922	0.26541	0.226036	0.821173		chr3-129388253-129388977
5.32439	0.632848	0.307276	2.05955			chr3-129393070-129394217
1.04988	0.0599922	0.26541	0.226036	0.821173		chr3-129394386-129395228
1.04988	0.0599922	0.26541	0.226036	0.821173		chr3-129410562-129411503
1.04988	0.0599922	0.26541	0.226036	0.821173		chr3-129412872-129413802
8.11449	0.0644103	0.330024	0.195169			chr3-129420920-129422104
1.04988	0.0599922	0.26541	0.226036	0.821173		chr3-129423895-129424743
1.04988	0.0599922	0.26541	0.226036	0.821173		chr3-129425094-129425870
3.75576	0.634836	0.29471	2.1541			chr3-129429700-129430299
1.04988	0.0599922	0.26541	0.226036	0.821173		chr3-129434947-129435824
1.04988	0.0599922	0.26541	0.226036	0.821173		chr3-129435923-129436667
1.04988	0.0599922	0.26541	0.226036	0.821173		chr3-129441546-129442431
1.04988	0.0599922	0.26541	0.226036	0.821173		chr3-129445137-129446032
1.04988	0.0599922	0.26541	0.226036	0.821173		chr3-129449070-129450109
1.04988	0.0599922	0.26541	0.226036	0.821173		chr3-129450473-129451283
1.04988	0.0599922	0.26541	0.226036	0.821173		chr3-129454139-129455011
1.04988	0.0599922	0.26541	0.226036	0.821173		chr3-129471030-129471910
1.04988	0.0599922	0.26541	0.226036	0.821173		chr3-129473298-129474158
1.04988	0.0599922	0.26541	0.226036	0.821173		chr3-129480101-129480865
1.04988	0.0599922	0.26541	0.226036	0.821173		chr3-129482748-129483445
5.73615	0.589491	0.30955	1.90435			chr3-129492336-129493118
1.04988	0.0599922	0.26541	0.226036	0.821173		chr3-129494526-129495721
1.04988	0.0599922	0.26541	0.226036	0.821173		chr3-129501609-129502402
1.04988	0.0599922	0.26541	0.226036	0.821173		chr3-129510283-129511095
6.81458	0.647707	0.313665	2.06497			chr3-129512364-129513226
1.04988	0.0599922	0.26541	0.226036	0.821173		chr3-129521315-129522276
1.04988	0.0599922	0.26541	0.226036	0.821173		chr3-129525944-129526800
1.04988	0.0599922	0.26541	0.226036	0.821173		chr3-129530025-129530923
1.04988	0.0599922	0.26541	0.226036	0.821173		chr3-129534476-129535366
1.04988	0.0599922	0.26541	0.226036	0.821173		chr3-129555816-129556295
1.04988	0.0599922	0.26541	0.226036	0.821173		chr3-129557147-129558119
1.04988	0.0599922	0.26541	0.226036	0.821173		chr3-129566864-129567819
1.04988	0.0599922	0.26541	0.226036	0.821173		chr3-129573297-129574245
1.04988	0.0599922	0.26541	0.226036	0.821173		chr3-129583959-129584870
8.65772	0.735799	0.318652	2.3091			chr3-129585802-129586664
1.04988	0.0599922	0.26541	0.226036	0.821173		chr3-129593554-129594398
1.04988	0.0599922	0.26541	0.226036	0.821173		chr3-129599257-129600147
1.04988	0.0599922	0.26541	0.226036	0.821173		chr3-129609772-129610686
1.04988	0.0599922	0.26541	0.226036	0.821173		chr3-129619882-129620514
1.04988	0.0599922	0.26541	0.226036	0.821173		chr3-129621826-129622925
1.04988	0.0599922	0.26541	0.226036	0.821173		chr3-129623300-129624178
1.04988	0.0599922	0.26541	0.226036	0.821173		chr3-129633347-129634243
1.04988	0.0599922	0.26541	0.226036	0.821173		chr3-129643763-129644530
1.04988	0.0599922	0.26541	0.226036	0.821173		chr3-129645079-129645915
1.04988	0.0599922	0.26541	0.226036	0.821173		chr3-129654992-129655929
1.04988	0.0599922	0.26541	0.226036	0.821173		chr3-129656454-129657331
1.04988	0.0599922	0.26541	0.226036	0.821173		chr3-129663860-129664635
1.04988	0.0599922	0.26541	0.226036	0.821173		chr3-129664791-129665708
1.04988	0.0599922	0.26541	0.226036	0.821173		chr3-129682846-129683770
13.0891	0.19377	0.343952	0.563364			chr3-129696658-129697582
1.04988	0.0599922	0.26541	0.226036	0.821173		chr3-129735414-129736338
6.76755	0.397971	0.3217	1.23709			chr3-129766504-129767433
1.04988	0.0599922	0.26541	0.226036	0.821173		chr3-129792913-129793518
1.04988	0.0599922	0.26541	0.226036	0.821173		chr3-129838018-129838784
1.04988	0.0599922	0.26541	0.226036	0.821173		chr3-129867339-129868177
1.04988	0.0599922	0.26541	0.226036	0.821173		chr3-129889974-129890832
1.04988	0.0599922	0.26541	0.226036	0.821173		chr3-129910990-129911881
1.04988	0.0599922	0.26541	0.226036	0.821173		chr3-129913375-129914256
1.04988	0.0599922	0.26541	0.226036	0.821173		chr3-129945735-129946640
1.04988	0.0599922	0.26541	0.226036	0.821173		chr3-129947443-129947912
1.04988	0.0599922	0.26541	0.226036	0.821173		chr3-129948018-129948605
1.04988	0.0599922	0.26541	0.226036	0.821173		chr3-129952292-129953202
1.04988	0.0599922	0.26541	0.226036	0.821173		chr3-129966567-129967496
1.04988	0.0599922	0.26541	0.226036	0.821173		chr3-129967826-129968531
1.04988	0.0599922	0.26541	0.226036	0.821173		chr3-129983241-129984177
1.04988	0.0599922	0.26541	0.226036	0.821173		chr3-129984828-129985760
5.24596	0.49253	0.310887	1.58427			chr3-130004101-130004802
1.04988	0.0599922	0.26541	0.226036	0.821173		chr3-130046076-130046893
1.04988	0.0599922	0.26541	0.226036	0.821173		chr3-130047428-130048322
1.04988	0.0599922	0.26541	0.226036	0.821173		chr3-130052310-130052779
1.04988	0.0599922	0.26541	0.226036	0.821173		chr3-130052994-130053865
1.04988	0.0599922	0.26541	0.226036	0.821173		chr3-130057278-130058081
1.04988	0.0599922	0.26541	0.226036	0.821173		chr3-130081150-130082071
1.04988	0.0599922	0.26541	0.226036	0.821173		chr3-130090400-130091282
1.04988	0.0599922	0.26541	0.226036	0.821173		chr3-130095681-130096516
5.25048	0.298034	0.315076	0.945911			chr3-130119317-130120308
1.04988	0.0599922	0.26541	0.226036	0.821173		chr3-130132265-130133226
1.04988	0.0599922	0.26541	0.226036	0.821173		chr3-130136402-130137343
1.04988	0.0599922	0.26541	0.226036	0.821173		chr3-130140514-130141456
1.04988	0.0599922	0.26541	0.226036	0.821173		chr3-130179323-130180251
1.04988	0.0599922	0.26541	0.226036	0.821173		chr3-130182409-130182970
1.04988	0.0599922	0.26541	0.226036	0.821173		chr3-130222389-130223312
1.04988	0.0599922	0.26541	0.226036	0.821173		chr3-130232576-130233468
1.04988	0.0599922	0.26541	0.226036	0.821173		chr3-130242664-130243570
1.04988	0.0599922	0.26541	0.226036	0.821173		chr3-130256142-130256989
1.04988	0.0599922	0.26541	0.226036	0.821173		chr3-130258319-130259924
2.5989	0.519746	0.279615	1.85879			chr3-130260718-130261808
1.04988	0.0599922	0.26541	0.226036	0.821173		chr3-130266352-130267372
1.04988	0.0599922	0.26541	0.226036	0.821173		chr3-130273816-130274739
1.04988	0.0599922	0.26541	0.226036	0.821173		chr3-130311722-130312747
1.04988	0.0599922	0.26541	0.226036	0.821173		chr3-130315908-130316855
1.04988	0.0599922	0.26541	0.226036	0.821173		chr3-130318771-130319675
1.04988	0.0599922	0.26541	0.226036	0.821173		chr3-130395673-130396393
1.04988	0.0599922	0.26541	0.226036	0.821173		chr3-130428511-130429352
1.04988	0.0599922	0.26541	0.226036	0.821173		chr3-130442047-130442953
1.04988	0.0599922	0.26541	0.226036	0.821173		chr3-130444731-130445621
1.04988	0.0599922	0.26541	0.226036	0.821173		chr3-130446863-130447699
1.04988	0.0599922	0.26541	0.226036	0.821173		chr3-130447893-130448739
1.04988	0.0599922	0.26541	0.226036	0.821173		chr3-130457337-130458268
1.04988	0.0599922	0.26541	0.226036	0.821173		chr3-130480504-130481443
1.04988	0.0599922	0.26541	0.226036	0.821173		chr3-130487461-130488436
1.04988	0.0599922	0.26541	0.226036	0.821173		chr3-130491339-130492283
2.97145	0.61281	0.285671	2.14516			chr3-130578267-130579794
1.04988	0.0599922	0.26541	0.226036	0.821173		chr3-130609029-130609845
1.04988	0.0599922	0.26541	0.226036	0.821173		chr3-130625788-130626750
1.04988	0.0599922	0.26541	0.226036	0.821173		chr3-130627417-130628216
1.04988	0.0599922	0.26541	0.226036	0.821173		chr3-130658316-130659227
1.04988	0.0599922	0.26541	0.226036	0.821173		chr3-130659721-130660520
1.04988	0.0599922	0.26541	0.226036	0.821173		chr3-130707699-130708590
6.67733	0.169767	0.321344	0.528302			chr3-130731434-130732406
1.04988	0.0599922	0.26541	0.226036	0.821173		chr3-130749613-130750288
1.04988	0.0599922	0.26541	0.226036	0.821173		chr3-130772329-130773164
1.04988	0.0599922	0.26541	0.226036	0.821173		chr3-130773203-130774101
1.04988	0.0599922	0.26541	0.226036	0.821173		chr3-130776628-130777465
1.04988	0.0599922	0.26541	0.226036	0.821173		chr3-130778856-130779747
1.04988	0.0599922	0.26541	0.226036	0.821173		chr3-130783403-130784334
1.04988	0.0599922	0.26541	0.226036	0.821173		chr3-130795078-130796079
1.04988	0.0599922	0.26541	0.226036	0.821173		chr3-130846089-130846986
1.46217	0.0394104	0.255178	0.154443	0.877261		chr3-130854188-130855052
1.04988	0.0599922	0.26541	0.226036	0.821173		chr3-130855525-130856465
1.04988	0.0599922	0.26541	0.226036	0.821173		chr3-130887864-130888768
1.04988	0.0599922	0.26541	0.226036	0.821173		chr3-130901368-130902202
1.04988	0.0599922	0.26541	0.226036	0.821173		chr3-130905309-130906292
1.04988	0.0599922	0.26541	0.226036	0.821173		chr3-130915315-130915933
1.04988	0.0599922	0.26541	0.226036	0.821173		chr3-130916366-130917229
1.04988	0.0599922	0.26541	0.226036	0.821173		chr3-131019895-131020798
2.69694	0.238279	0.287221	0.829604			chr3-131042738-131043151
1.04988	0.0599922	0.26541	0.226036	0.821173		chr3-131049773-131050680
3.99106	0.767733	0.295795	2.59549			chr3-131054069-131054799
1.2276	0.0238867	0.259061	0.092205	0.926535		chr3-131059573-131060470
1.04988	0.0599922	0.26541	0.226036	0.821173		chr3-131065863-131066706
1.04988	0.0599922	0.26541	0.226036	0.821173		chr3-131070202-131071097
1.04988	0.0599922	0.26541	0.226036	0.821173		chr3-131073538-131074224
1.04988	0.0599922	0.26541	0.226036	0.821173		chr3-131074482-131075381
1.04988	0.0599922	0.26541	0.226036	0.821173		chr3-131077594-131078489
1.04988	0.0599922	0.26541	0.226036	0.821173		chr3-131114032-131114915
2.55968	0.699426	0.277786	2.51786			chr3-131136831-131137687
3.44204	0.693283	0.290384	2.38747			chr3-131140307-131141151
1.04988	0.0599922	0.26541	0.226036	0.821173		chr3-131147252-131148143
5.76381	0.322339	0.318266	1.0128			chr3-131153943-131154830
1.04988	0.0599922	0.26541	0.226036	0.821173		chr3-131162134-131163170
1.04988	0.0599922	0.26541	0.226036	0.821173		chr3-131169032-131169914
1.04988	0.0599922	0.26541	0.226036	0.821173		chr3-131216494-131217381
1.04988	0.0599922	0.26541	0.226036	0.821173		chr3-131218043-131218974
4.08909	0.567268	0.298674	1.89929			chr3-131231665-131233601
1.04988	0.0599922	0.26541	0.226036	0.821173		chr3-131236057-131236951
1.04988	0.0599922	0.26541	0.226036	0.821173		chr3-131323629-131324482
4.22635	0.575795	0.299924	1.9198			chr3-131326505-131327300
1.04988	0.0599922	0.26541	0.226036	0.821173		chr3-131328442-131329400
1.04988	0.0599922	0.26541	0.226036	0.821173		chr3-131331451-131332260
1.04988	0.0599922	0.26541	0.226036	0.821173		chr3-131360058-131360842
1.04988	0.0599922	0.26541	0.226036	0.821173		chr3-131392403-131393224
1.04988	0.0599922	0.26541	0.226036	0.821173		chr3-131393723-131394554
1.04988	0.0599922	0.26541	0.226036	0.821173		chr3-131417618-131418431
3.38321	0.66908	0.289867	2.30823			chr3-131430961-131431723
1.04988	0.0599922	0.26541	0.226036	0.821173		chr3-131472806-131473721
1.04988	0.0599922	0.26541	0.226036	0.821173		chr3-131504299-131505070
1.04988	0.0599922	0.26541	0.226036	0.821173		chr3-131518360-131519245
1.04988	0.0599922	0.26541	0.226036	0.821173		chr3-131534967-131535807
1.04988	0.0599922	0.26541	0.226036	0.821173		chr3-131550745-131551588
1.04988	0.0599922	0.26541	0.226036	0.821173		chr3-131588284-131589409
1.04988	0.0599922	0.26541	0.226036	0.821173		chr3-131591133-131592070
1.04988	0.0599922	0.26541	0.226036	0.821173		chr3-131602113-131602977
1.04988	0.0599922	0.26541	0.226036	0.821173		chr3-131615503-131616219
1.04988	0.0599922	0.26541	0.226036	0.821173		chr3-131616431-131617398
1.04988	0.0599922	0.26541	0.226036	0.821173		chr3-131619530-131620599
1.04988	0.0599922	0.26541	0.226036	0.821173		chr3-131630586-131631393
1.04988	0.0599922	0.26541	0.226036	0.821173		chr3-131655024-131655939
1.04988	0.0599922	0.26541	0.226036	0.821173		chr3-131666996-131667906
1.27386	0.104099	0.255744	0.407044	0.683975		chr3-131682144-131683012
1.04988	0.0599922	0.26541	0.226036	0.821173		chr3-131705332-131706219
1.04988	0.0599922	0.26541	0.226036	0.821173		chr3-131715844-131716394
1.04988	0.0599922	0.26541	0.226036	0.821173		chr3-131720699-131721618
1.04988	0.0599922	0.26541	0.226036	0.821173		chr3-131755113-131756019
1.04988	0.0599922	0.26541	0.226036	0.821173		chr3-131756321-131757089
1.04988	0.0599922	0.26541	0.226036	0.821173		chr3-131772251-131773086
1.04988	0.0599922	0.26541	0.226036	0.821173		chr3-131819192-131820158
1.04988	0.0599922	0.26541	0.226036	0.821173		chr3-131820966-131821888
1.04988	0.0599922	0.26541	0.226036	0.821173		chr3-131839956-131840904
1.04988	0.0599922	0.26541	0.226036	0.821173		chr3-131842944-131843744
1.04988	0.0599922	0.26541	0.226036	0.821173		chr3-131865821-131866751
1.25602	0.0519732	0.256103	0.202939	0.839183		chr3-131884256-131885130
1.04988	0.0599922	0.26541	0.226036	0.821173		chr3-131911722-131912505
1.04988	0.0599922	0.26541	0.226036	0.821173		chr3-131928323-131929247
1.04988	0.0599922	0.26541	0.226036	0.821173		chr3-131973505-131974384
1.04988	0.0599922	0.26541	0.226036	0.821173		chr3-131977165-131978007
1.04988	0.0599922	0.26541	0.226036	0.821173		chr3-132001689-132002609
1.04988	0.0599922	0.26541	0.226036	0.821173		chr3-132003182-132004141
1.04988	0.0599922	0.26541	0.226036	0.821173		chr3-132006367-132007196
1.04988	0.0599922	0.26541	0.226036	0.821173		chr3-132007327-132008171
1.04988	0.0599922	0.26541	0.226036	0.821173		chr3-132008832-132009852
1.04988	0.0599922	0.26541	0.226036	0.821173		chr3-132010560-132011394
1.04988	0.0599922	0.26541	0.226036	0.821173		chr3-132016094-132016936
1.04988	0.0599922	0.26541	0.226036	0.821173		chr3-132017439-132018347
1.04988	0.0599922	0.26541	0.226036	0.821173		chr3-132037973-132038880
1.04988	0.0599922	0.26541	0.226036	0.821173		chr3-132063810-132064692
1.04988	0.0599922	0.26541	0.226036	0.821173		chr3-132128437-132129320
1.04988	0.0599922	0.26541	0.226036	0.821173		chr3-132129907-132130825
1.04988	0.0599922	0.26541	0.226036	0.821173		chr3-132134340-132135190
1.04988	0.0599922	0.26541	0.226036	0.821173		chr3-132135738-132136619
1.04988	0.0599922	0.26541	0.226036	0.821173		chr3-132145523-132146485
1.04988	0.0599922	0.26541	0.226036	0.821173		chr3-132161306-132162228
1.04988	0.0599922	0.26541	0.226036	0.821173		chr3-132164322-132165183
1.04988	0.0599922	0.26541	0.226036	0.821173		chr3-132179361-132179886
1.04988	0.0599922	0.26541	0.226036	0.821173		chr3-132183464-132184383
1.04988	0.0599922	0.26541	0.226036	0.821173		chr3-132195586-132196468
1.04988	0.0599922	0.26541	0.226036	0.821173		chr3-132211738-132212586
1.04988	0.0599922	0.26541	0.226036	0.821173		chr3-132216963-132217888
1.04988	0.0599922	0.26541	0.226036	0.821173		chr3-132219034-132219920
1.04988	0.0599922	0.26541	0.226036	0.821173		chr3-132220625-132221602
7.17719	0.316916	0.324994	0.975142			chr3-132230153-132231116
1.04988	0.0599922	0.26541	0.226036	0.821173		chr3-132231549-132232415
1.04988	0.0599922	0.26541	0.226036	0.821173		chr3-132232612-132233320
1.04988	0.0599922	0.26541	0.226036	0.821173		chr3-132233719-132234545
1.04988	0.0599922	0.26541	0.226036	0.821173		chr3-132241686-132242700
1.04988	0.0599922	0.26541	0.226036	0.821173		chr3-132242774-132243626
1.04988	0.0599922	0.26541	0.226036	0.821173		chr3-132245297-132246240
1.04988	0.0599922	0.26541	0.226036	0.821173		chr3-132265094-132266094
2.75576	0.586935	0.283695	2.06889			chr3-132290437-132291254
3.26557	0.614765	0.289429	2.12406			chr3-132295032-132295921
1.04988	0.0599922	0.26541	0.226036	0.821173		chr3-132311597-132312354
3.29761	0.499514	0.288814	1.72954			chr3-132320739-132321897
1.04988	0.0599922	0.26541	0.226036	0.821173		chr3-132330931-132331842
1.04988	0.0599922	0.26541	0.226036	0.821173		chr3-132386184-132387067
1.04988	0.0599922	0.26541	0.226036	0.821173		chr3-132394048-132394986
3.77537	0.515057	0.298221	1.7271			chr3-132397035-132397928
1.04988	0.0599922	0.26541	0.226036	0.821173		chr3-132406709-132407422
1.04988	0.0599922	0.26541	0.226036	0.821173		chr3-132445574-132446517
2.99106	0.761736	0.28533	2.66967			chr3-132536906-132537713
1.04988	0.0599922	0.26541	0.226036	0.821173		chr3-132542734-132543646
1.04988	0.0599922	0.26541	0.226036	0.821173		chr3-132544485-132545254
1.04988	0.0599922	0.26541	0.226036	0.821173		chr3-132545387-132546148
1.04988	0.0599922	0.26541	0.226036	0.821173		chr3-132550490-132551414
1.63811	0.00789916	0.263561	0.0299709	0.97609		chr3-132596705-132597569
5.66094	0.0575234	0.316461	0.181771			chr3-132668990-132669942
3.38321	0.334732	0.293041	1.14227			chr3-132673259-132674075
1.04988	0.0599922	0.26541	0.226036	0.821173		chr3-132735630-132736672
1.04988	0.0599922	0.26541	0.226036	0.821173		chr3-132782932-132783894
1.04988	0.0599922	0.26541	0.226036	0.821173		chr3-132784453-132785202
1.04988	0.0599922	0.26541	0.226036	0.821173		chr3-132787430-132788067
1.04988	0.0599922	0.26541	0.226036	0.821173		chr3-132792744-132793636
1.04988	0.0599922	0.26541	0.226036	0.821173		chr3-132831706-132832626
1.04988	0.0599922	0.26541	0.226036	0.821173		chr3-132834224-132835198
1.04988	0.0599922	0.26541	0.226036	0.821173		chr3-132841310-132842291
1.04988	0.0599922	0.26541	0.226036	0.821173		chr3-132843727-132844596
1.04988	0.0599922	0.26541	0.226036	0.821173		chr3-132847667-132848698
1.04988	0.0599922	0.26541	0.226036	0.821173		chr3-132870155-132871084
1.04988	0.0599922	0.26541	0.226036	0.821173		chr3-132871790-132872619
1.04988	0.0599922	0.26541	0.226036	0.821173		chr3-132872838-132873891
1.04988	0.0599922	0.26541	0.226036	0.821173		chr3-132879344-132880267
1.04988	0.0599922	0.26541	0.226036	0.821173		chr3-133042564-133043430
1.04988	0.0599922	0.26541	0.226036	0.821173		chr3-133049388-133050272
1.04988	0.0599922	0.26541	0.226036	0.821173		chr3-133052637-133053625
1.04988	0.0599922	0.26541	0.226036	0.821173		chr3-133068493-133069345
1.04988	0.0599922	0.26541	0.226036	0.821173		chr3-133083244-133084026
1.04988	0.0599922	0.26541	0.226036	0.821173		chr3-133096927-133097876
1.04988	0.0599922	0.26541	0.226036	0.821173		chr3-133101434-133101929
1.04988	0.0599922	0.26541	0.226036	0.821173		chr3-133102130-133102677
1.04988	0.0599922	0.26541	0.226036	0.821173		chr3-133105900-133106728
1.04988	0.0599922	0.26541	0.226036	0.821173		chr3-133111623-133112456
1.04988	0.0599922	0.26541	0.226036	0.821173		chr3-133113710-133114291
1.04988	0.0599922	0.26541	0.226036	0.821173		chr3-133114403-133114924
1.04988	0.0599922	0.26541	0.226036	0.821173		chr3-133116994-133117874
1.04988	0.0599922	0.26541	0.226036	0.821173		chr3-133121021-133122025
1.04988	0.0599922	0.26541	0.226036	0.821173		chr3-133128151-133129050
1.04988	0.0599922	0.26541	0.226036	0.821173		chr3-133135068-133136004
1.04988	0.0599922	0.26541	0.226036	0.821173		chr3-133136355-133137043
1.04988	0.0599922	0.26541	0.226036	0.821173		chr3-133137350-133138344
1.04988	0.0599922	0.26541	0.226036	0.821173		chr3-133140906-133141743
1.04988	0.0599922	0.26541	0.226036	0.821173		chr3-133209731-133210435
1.04988	0.0599922	0.26541	0.226036	0.821173		chr3-133210545-133211062
1.04988	0.0599922	0.26541	0.226036	0.821173		chr3-133213671-133214455
1.04988	0.0599922	0.26541	0.226036	0.821173		chr3-133229829-133230757
1.04988	0.0599922	0.26541	0.226036	0.821173		chr3-133237026-133237900
1.04988	0.0599922	0.26541	0.226036	0.821173		chr3-133246384-133247222
1.04988	0.0599922	0.26541	0.226036	0.821173		chr3-133248240-133249087
1.04988	0.0599922	0.26541	0.226036	0.821173		chr3-133256790-133257716
1.04988	0.0599922	0.26541	0.226036	0.821173		chr3-133268626-133269513
1.04988	0.0599922	0.26541	0.226036	0.821173		chr3-133276384-133277291
1.04988	0.0599922	0.26541	0.226036	0.821173		chr3-133277668-133278566
1.04988	0.0599922	0.26541	0.226036	0.821173		chr3-133280352-133281255
1.04988	0.0599922	0.26541	0.226036	0.821173		chr3-133292040-133292933
1.04988	0.0599922	0.26541	0.226036	0.821173		chr3-133293460-133294395
1.04988	0.0599922	0.26541	0.226036	0.821173		chr3-133296055-133297002
1.04988	0.0599922	0.26541	0.226036	0.821173		chr3-133299879-133300882
1.04988	0.0599922	0.26541	0.226036	0.821173		chr3-133301568-133302189
1.04988	0.0599922	0.26541	0.226036	0.821173		chr3-133326723-133327603
1.04988	0.0599922	0.26541	0.226036	0.821173		chr3-133328300-133329239
1.04988	0.0599922	0.26541	0.226036	0.821173		chr3-133352547-133353527
1.04988	0.0599922	0.26541	0.226036	0.821173		chr3-133361166-133362027
1.04988	0.0599922	0.26541	0.226036	0.821173		chr3-133370256-133371159
1.04988	0.0599922	0.26541	0.226036	0.821173		chr3-133374961-133375857
20.9911	0.406808	0.346866	1.17281			chr3-133379474-133380413
1.04988	0.0599922	0.26541	0.226036	0.821173		chr3-133388469-133389421
1.04988	0.0599922	0.26541	0.226036	0.821173		chr3-133391461-133392380
1.04988	0.0599922	0.26541	0.226036	0.821173		chr3-133394853-133395605
7.03027	0.265163	0.323005	0.820927			chr3-133396336-133397322
1.04988	0.0599922	0.26541	0.226036	0.821173		chr3-133408685-133409450
1.04988	0.0599922	0.26541	0.226036	0.821173		chr3-133420791-133421604
1.04988	0.0599922	0.26541	0.226036	0.821173		chr3-133426432-133427325
1.04988	0.0599922	0.26541	0.226036	0.821173		chr3-133432313-133433065
1.04988	0.0599922	0.26541	0.226036	0.821173		chr3-133433388-133434297
1.04988	0.0599922	0.26541	0.226036	0.821173		chr3-133448147-133449242
1.04988	0.0599922	0.26541	0.226036	0.821173		chr3-133455089-133456501
1.04988	0.0599922	0.26541	0.226036	0.821173		chr3-133456777-133457651
1.04988	0.0599922	0.26541	0.226036	0.821173		chr3-133460665-133461455
1.04988	0.0599922	0.26541	0.226036	0.821173		chr3-133463111-133464021
1.04988	0.0599922	0.26541	0.226036	0.821173		chr3-133468881-133469884
1.04988	0.0599922	0.26541	0.226036	0.821173		chr3-133478300-133479284
1.04988	0.0599922	0.26541	0.226036	0.821173		chr3-133480079-133480929
1.22016	0.147936	0.25381	0.58286	0.559988		chr3-133501297-133502067
1.04988	0.0599922	0.26541	0.226036	0.821173		chr3-133521717-133522628
1.04988	0.0599922	0.26541	0.226036	0.821173		chr3-133523482-133524387
1.04988	0.0599922	0.26541	0.226036	0.821173		chr3-133525098-133526021
1.04988	0.0599922	0.26541	0.226036	0.821173		chr3-133527010-133527881
1.04988	0.0599922	0.26541	0.226036	0.821173		chr3-133540599-133541550
1.04988	0.0599922	0.26541	0.226036	0.821173		chr3-133547186-133548126
1.04988	0.0599922	0.26541	0.226036	0.821173		chr3-133569958-133570786
1.04988	0.0599922	0.26541	0.226036	0.821173		chr3-133619876-133620727
5.06949	0.364025	0.315797	1.15272			chr3-133668257-133669247
1.04988	0.0599922	0.26541	0.226036	0.821173		chr3-133752871-133753780
1.04988	0.0599922	0.26541	0.226036	0.821173		chr3-133756868-133757783
4.81458	0.611866	0.303829	2.01385			chr3-133780546-133781468
1.04988	0.0599922	0.26541	0.226036	0.821173		chr3-133812573-133813390
1.04988	0.0599922	0.26541	0.226036	0.821173		chr3-133820655-133821517
1.04988	0.0599922	0.26541	0.226036	0.821173		chr3-133830115-133830644
1.04988	0.0599922	0.26541	0.226036	0.821173		chr3-133853085-133853804
1.04988	0.0599922	0.26541	0.226036	0.821173		chr3-133865070-133865969
1.04988	0.0599922	0.26541	0.226036	0.821173		chr3-133868106-133869612
15.0695	0.234652	0.348152	0.673994			chr3-133886982-133888208
1.04988	0.0599922	0.26541	0.226036	0.821173		chr3-133888485-133889393
1.04988	0.0599922	0.26541	0.226036	0.821173		chr3-133891753-133892764
1.04988	0.0599922	0.26541	0.226036	0.821173		chr3-133915850-133916667
1.04988	0.0599922	0.26541	0.226036	0.821173		chr3-133937741-133938482
1.04988	0.0599922	0.26541	0.226036	0.821173		chr3-133944677-133945697
1.04988	0.0599922	0.26541	0.226036	0.821173		chr3-133949204-133950158
1.04988	0.0599922	0.26541	0.226036	0.821173		chr3-133955726-133956790
6.08398	0.308285	0.318887	0.966753			chr3-133957790-133958740
1.04988	0.0599922	0.26541	0.226036	0.821173		chr3-133964666-133965585
1.04988	0.0599922	0.26541	0.226036	0.821173		chr3-133968200-133969123
1.04988	0.0599922	0.26541	0.226036	0.821173		chr3-133970510-133971378
1.04988	0.0599922	0.26541	0.226036	0.821173		chr3-133982967-133983930
1.04988	0.0599922	0.26541	0.226036	0.821173		chr3-133986293-133987129
1.04988	0.0599922	0.26541	0.226036	0.821173		chr3-133988422-133989368
1.04988	0.0599922	0.26541	0.226036	0.821173		chr3-133989774-133990629
1.04988	0.0599922	0.26541	0.226036	0.821173		chr3-133991171-133992074
1.04988	0.0599922	0.26541	0.226036	0.821173		chr3-133995977-133996919
1.04988	0.0599922	0.26541	0.226036	0.821173		chr3-134002139-134002974
1.52099	0.0123026	0.259641	0.0473832	0.962208		chr3-134011348-134012126
1.04988	0.0599922	0.26541	0.226036	0.821173		chr3-134018131-134019043
4.75576	0.751248	0.301793	2.48928			chr3-134035672-134036548
5.57929	0.365434	0.314715	1.16116			chr3-134056833-134057710
1.04988	0.0599922	0.26541	0.226036	0.821173		chr3-134059751-134060518
5.28517	0.716278	0.305442	2.34506			chr3-134067211-134068091
2.95184	0.691934	0.285564	2.42304			chr3-134087214-134088028
1.04988	0.0599922	0.26541	0.226036	0.821173		chr3-134089437-134090325
1.04988	0.0599922	0.26541	0.226036	0.821173		chr3-134091930-134093006
1.04988	0.0599922	0.26541	0.226036	0.821173		chr3-134199858-134200600
1.04988	0.0599922	0.26541	0.226036	0.821173		chr3-134205183-134206113
1.04988	0.0599922	0.26541	0.226036	0.821173		chr3-134235358-134236211
1.04988	0.0599922	0.26541	0.226036	0.821173		chr3-134237464-134238364
1.04988	0.0599922	0.26541	0.226036	0.821173		chr3-134275733-134276511
1.04988	0.0599922	0.26541	0.226036	0.821173		chr3-134276980-134277909
1.04988	0.0599922	0.26541	0.226036	0.821173		chr3-134279177-134280117
1.04988	0.0599922	0.26541	0.226036	0.821173		chr3-134289673-134290491
1.04988	0.0599922	0.26541	0.226036	0.821173		chr3-134309847-134310875
1.04988	0.0599922	0.26541	0.226036	0.821173		chr3-134312082-134312793
2.50086	0.150482	0.284072	0.529731			chr3-134320983-134321275
1.04988	0.0599922	0.26541	0.226036	0.821173		chr3-134357586-134358506
13.3048	0.676303	0.32839	2.05945			chr3-134359008-134360633
1.04988	0.0599922	0.26541	0.226036	0.821173		chr3-134361175-134361988
19.9714	0.780444	0.333977	2.33682			chr3-134370674-134371566
1.04988	0.0599922	0.26541	0.226036	0.821173		chr3-134393984-134394902
1.04988	0.0599922	0.26541	0.226036	0.821173		chr3-134397967-134398808
2.71655	0.607482	0.282705	2.14882			chr3-134402454-134403310
1.04988	0.0599922	0.26541	0.226036	0.821173		chr3-134419300-134420255
1.04988	0.0599922	0.26541	0.226036	0.821173		chr3-134429923-134430631
1.04988	0.0599922	0.26541	0.226036	0.821173		chr3-134430889-134431723
1.04988	0.0599922	0.26541	0.226036	0.821173		chr3-134457248-134458306
1.04988	0.0599922	0.26541	0.226036	0.821173		chr3-134460697-134461448
1.04988	0.0599922	0.26541	0.226036	0.821173		chr3-134462021-134462997
1.04988	0.0599922	0.26541	0.226036	0.821173		chr3-134483019-134483930
1.04988	0.0599922	0.26541	0.226036	0.821173		chr3-134516606-134517521
1.04988	0.0599922	0.26541	0.226036	0.821173		chr3-134576230-134577135
1.04988	0.0599922	0.26541	0.226036	0.821173		chr3-134592587-134593593
1.04988	0.0599922	0.26541	0.226036	0.821173		chr3-134593957-134594905
1.04988	0.0599922	0.26541	0.226036	0.821173		chr3-134607379-134608108
1.04988	0.0599922	0.26541	0.226036	0.821173		chr3-134609614-134610493
1.04988	0.0599922	0.26541	0.226036	0.821173		chr3-134612161-134613057
3.77537	0.66211	0.295232	2.24268			chr3-134655925-134656759
1.04988	0.0599922	0.26541	0.226036	0.821173		chr3-134665035-134665986
14.3636	0.486179	0.340878	1.42626			chr3-134677258-134678431
1.04988	0.0599922	0.26541	0.226036	0.821173		chr3-134695152-134696004
1.04988	0.0599922	0.26541	0.226036	0.821173		chr3-134707722-134708660
1.04988	0.0599922	0.26541	0.226036	0.821173		chr3-134722684-134723575
4.95184	0.667124	0.304016	2.19437			chr3-134752239-134753246
1.04988	0.0599922	0.26541	0.226036	0.821173		chr3-134755819-134756496
1.04988	0.0599922	0.26541	0.226036	0.821173		chr3-134758715-134759658
1.04988	0.0599922	0.26541	0.226036	0.821173		chr3-134767850-134768697
1.04988	0.0599922	0.26541	0.226036	0.821173		chr3-134797701-134798532
1.04988	0.0599922	0.26541	0.226036	0.821173		chr3-134802339-134803718
4.28517	0.683537	0.29932	2.28363			chr3-134804494-134805754
1.04988	0.0599922	0.26541	0.226036	0.821173		chr3-134805896-134806806
1.04988	0.0599922	0.26541	0.226036	0.821173		chr3-134807107-134807849
1.04988	0.0599922	0.26541	0.226036	0.821173		chr3-134809362-134809989
1.04988	0.0599922	0.26541	0.226036	0.821173		chr3-134810000-134810913
1.04988	0.0599922	0.26541	0.226036	0.821173		chr3-134813418-134814483
1.04988	0.0599922	0.26541	0.226036	0.821173		chr3-134816952-134817851
1.04988	0.0599922	0.26541	0.226036	0.821173		chr3-134823426-134824217
1.04988	0.0599922	0.26541	0.226036	0.821173		chr3-134829413-134830364
1.04988	0.0599922	0.26541	0.226036	0.821173		chr3-134834536-134835530
1.04988	0.0599922	0.26541	0.226036	0.821173		chr3-134835585-134836327
1.04988	0.0599922	0.26541	0.226036	0.821173		chr3-134859911-134860808
1.04988	0.0599922	0.26541	0.226036	0.821173		chr3-134860920-134861790
1.04988	0.0599922	0.26541	0.226036	0.821173		chr3-134878640-134879491
3.86652	0.399685	0.298311	1.33983			chr3-134888076-134889231
1.04988	0.0599922	0.26541	0.226036	0.821173		chr3-134898223-134899087
11.2046	0.319585	0.335592	0.952303			chr3-134907893-134909044
16.8538	0.432749	0.343976	1.25808			chr3-134911311-134912576
1.04988	0.0599922	0.26541	0.226036	0.821173		chr3-134918190-134919049
1.04988	0.0599922	0.26541	0.226036	0.821173		chr3-134921690-134922659
1.04988	0.0599922	0.26541	0.226036	0.821173		chr3-134922888-134923618
1.04988	0.0599922	0.26541	0.226036	0.821173		chr3-134927419-134928183
1.04988	0.0599922	0.26541	0.226036	0.821173		chr3-134931183-134932042
3.42243	0.68984	0.290111	2.37785			chr3-134939321-134940286
1.04988	0.0599922	0.26541	0.226036	0.821173		chr3-134955658-134956531
1.04988	0.0599922	0.26541	0.226036	0.821173		chr3-134958238-134959168
1.04988	0.0599922	0.26541	0.226036	0.821173		chr3-134964016-134964878
1.04988	0.0599922	0.26541	0.226036	0.821173		chr3-134974383-134975267
2.73615	0.701126	0.280445	2.50004			chr3-134983003-134983863
1.04988	0.0599922	0.26541	0.226036	0.821173		chr3-134985695-134986667
1.04988	0.0599922	0.26541	0.226036	0.821173		chr3-134988540-134989460
1.04988	0.0599922	0.26541	0.226036	0.821173		chr3-135000241-135001205
1.04988	0.0599922	0.26541	0.226036	0.821173		chr3-135011832-135012763
1.04988	0.0599922	0.26541	0.226036	0.821173		chr3-135014249-135015146
1.04988	0.0599922	0.26541	0.226036	0.821173		chr3-135016989-135017924
6.12553	0.491599	0.319174	1.54022			chr3-135030627-135031671
1.04988	0.0599922	0.26541	0.226036	0.821173		chr3-135036721-135037619
1.04988	0.0599922	0.26541	0.226036	0.821173		chr3-135057669-135058619
8.36654	0.349772	0.327634	1.06757			chr3-135081393-135082382
1.04988	0.0599922	0.26541	0.226036	0.821173		chr3-135082761-135083583
1.04988	0.0599922	0.26541	0.226036	0.821173		chr3-135086177-135086719
8.3636	0.379229	0.326641	1.161			chr3-135092037-135092911
3.32439	0.549911	0.291016	1.88962			chr3-135097117-135098103
1.04988	0.0599922	0.26541	0.226036	0.821173		chr3-135099681-135100869
1.04988	0.0599922	0.26541	0.226036	0.821173		chr3-135103648-135104646
2.65772	0.576036	0.280361	2.05462			chr3-135111629-135112458
1.04988	0.0599922	0.26541	0.226036	0.821173		chr3-135114820-135115734
1.04988	0.0599922	0.26541	0.226036	0.821173		chr3-135118575-135119454
1.04988	0.0599922	0.26541	0.226036	0.821173		chr3-135124901-135125899
1.04988	0.0599922	0.26541	0.226036	0.821173		chr3-135138590-135139451
1.04988	0.0599922	0.26541	0.226036	0.821173		chr3-135158233-135159142
1.04988	0.0599922	0.26541	0.226036	0.821173		chr3-135159546-135160442
1.04988	0.0599922	0.26541	0.226036	0.821173		chr3-135172269-135173083
1.04988	0.0599922	0.26541	0.226036	0.821173		chr3-135176941-135177859
1.04988	0.0599922	0.26541	0.226036	0.821173		chr3-135231551-135232561
2.67733	0.542213	0.281878	1.92357			chr3-135233319-135234129
1.04988	0.0599922	0.26541	0.226036	0.821173		chr3-135237989-135238974
1.04988	0.0599922	0.26541	0.226036	0.821173		chr3-135239225-135240095
1.04988	0.0599922	0.26541	0.226036	0.821173		chr3-135268730-135269666
5.06949	0.452413	0.309807	1.46031			chr3-135271248-135272354
1.04988	0.0599922	0.26541	0.226036	0.821173		chr3-135278453-135279355
1.04988	0.0599922	0.26541	0.226036	0.821173		chr3-135310410-135311431
1.04988	0.0599922	0.26541	0.226036	0.821173		chr3-135325473-135326424
3.61851	0.630734	0.293591	2.14834			chr3-135329165-135330035
3.38321	0.260161	0.30049	0.865789			chr3-135330109-135330513
1.04988	0.0599922	0.26541	0.226036	0.821173		chr3-135374922-135375851
1.04988	0.0599922	0.26541	0.226036	0.821173		chr3-135377413-135378328
1.04988	0.0599922	0.26541	0.226036	0.821173		chr3-135382967-135383837
1.04988	0.0599922	0.26541	0.226036	0.821173		chr3-135393602-135394525
1.40533	0.0112907	0.260732	0.0433038	0.965459		chr3-135439035-135439928
1.04988	0.0599922	0.26541	0.226036	0.821173		chr3-135452809-135453832
1.04988	0.0599922	0.26541	0.226036	0.821173		chr3-135473395-135474243
1.04988	0.0599922	0.26541	0.226036	0.821173		chr3-135485171-135486056
1.04988	0.0599922	0.26541	0.226036	0.821173		chr3-135486944-135487820
1.04988	0.0599922	0.26541	0.226036	0.821173		chr3-135490191-135491048
1.04988	0.0599922	0.26541	0.226036	0.821173		chr3-135495729-135496574
3.77752	0.173539	0.299498	0.579433			chr3-135498098-135499182
1.04988	0.0599922	0.26541	0.226036	0.821173		chr3-135506733-135507718
1.04988	0.0599922	0.26541	0.226036	0.821173		chr3-135513448-135514349
1.04988	0.0599922	0.26541	0.226036	0.821173		chr3-135515958-135516873
1.04988	0.0599922	0.26541	0.226036	0.821173		chr3-135518633-135519548
1.04988	0.0599922	0.26541	0.226036	0.821173		chr3-135551869-135552787
1.04988	0.0599922	0.26541	0.226036	0.821173		chr3-135553426-135554297
8.21962	0.112604	0.330409	0.340801			chr3-135570324-135571269
1.04988	0.0599922	0.26541	0.226036	0.821173		chr3-135576477-135577419
1.30071	0.0172612	0.255762	0.0674895	0.946192		chr3-135591497-135592335
1.04988	0.0599922	0.26541	0.226036	0.821173		chr3-135629548-135630461
1.04988	0.0599922	0.26541	0.226036	0.821173		chr3-135641479-135642403
1.04988	0.0599922	0.26541	0.226036	0.821173		chr3-135645260-135646089
9.69021	0.118419	0.337066	0.351323			chr3-135648510-135649536
1.04988	0.0599922	0.26541	0.226036	0.821173		chr3-135687715-135688550
1.04988	0.0599922	0.26541	0.226036	0.821173		chr3-135693843-135694704
1.04988	0.0599922	0.26541	0.226036	0.821173		chr3-135706549-135707484
7.63811	0.330888	0.324888	1.01847			chr3-135731300-135732306
1.04988	0.0599922	0.26541	0.226036	0.821173		chr3-135739629-135740624
1.04988	0.0599922	0.26541	0.226036	0.821173		chr3-135755852-135756866
1.04988	0.0599922	0.26541	0.226036	0.821173		chr3-135762175-135763090
1.04988	0.0599922	0.26541	0.226036	0.821173		chr3-135771455-135772393
1.04988	0.0599922	0.26541	0.226036	0.821173		chr3-135784265-135785192
1.04988	0.0599922	0.26541	0.226036	0.821173		chr3-135786910-135787734
1.04988	0.0599922	0.26541	0.226036	0.821173		chr3-135795086-135795971
5.7246	0.43675	0.317794	1.37432			chr3-135799033-135799869
1.04988	0.0599922	0.26541	0.226036	0.821173		chr3-135799988-135800873
1.04988	0.0599922	0.26541	0.226036	0.821173		chr3-135808782-135809800
1.04988	0.0599922	0.26541	0.226036	0.821173		chr3-135811461-135812421
1.04988	0.0599922	0.26541	0.226036	0.821173		chr3-135860430-135861353
1.04988	0.0599922	0.26541	0.226036	0.821173		chr3-135884330-135884773
1.04988	0.0599922	0.26541	0.226036	0.821173		chr3-135889128-135890077
1.04988	0.0599922	0.26541	0.226036	0.821173		chr3-135910871-135911859
1.04988	0.0599922	0.26541	0.226036	0.821173		chr3-135916863-135917622
1.04988	0.0599922	0.26541	0.226036	0.821173		chr3-135930893-135931499
1.04988	0.0599922	0.26541	0.226036	0.821173		chr3-135998728-135999570
1.04988	0.0599922	0.26541	0.226036	0.821173		chr3-136026952-136027892
1.04988	0.0599922	0.26541	0.226036	0.821173		chr3-136038238-136039137
1.8538	0.571794	0.261712	2.18482			chr3-136050304-136050680
1.04988	0.0599922	0.26541	0.226036	0.821173		chr3-136080077-136080885
1.04988	0.0599922	0.26541	0.226036	0.821173		chr3-136110182-136111115
1.04988	0.0599922	0.26541	0.226036	0.821173		chr3-136120480-136121377
1.04988	0.0599922	0.26541	0.226036	0.821173		chr3-136142295-136143103
1.04988	0.0599922	0.26541	0.226036	0.821173		chr3-136163272-136164148
1.04988	0.0599922	0.26541	0.226036	0.821173		chr3-136166046-136166950
1.04988	0.0599922	0.26541	0.226036	0.821173		chr3-136177634-136178499
1.04988	0.0599922	0.26541	0.226036	0.821173		chr3-136186064-136187007
1.04988	0.0599922	0.26541	0.226036	0.821173		chr3-136234171-136235089
1.04988	0.0599922	0.26541	0.226036	0.821173		chr3-136239058-136239859
1.04988	0.0599922	0.26541	0.226036	0.821173		chr3-136247590-136248475
1.04988	0.0599922	0.26541	0.226036	0.821173		chr3-136343585-136344477
1.04988	0.0599922	0.26541	0.226036	0.821173		chr3-136386878-136387778
4.40282	0.489014	0.305042	1.6031			chr3-136389240-136390268
1.5222	0.206154	0.257947	0.799207	0.42417		chr3-136435500-136436423
1.04988	0.0599922	0.26541	0.226036	0.821173		chr3-136464426-136465319
1.04988	0.0599922	0.26541	0.226036	0.821173		chr3-136546792-136547412
1.04988	0.0599922	0.26541	0.226036	0.821173		chr3-136626610-136627430
1.04988	0.0599922	0.26541	0.226036	0.821173		chr3-136630655-136631441
1.04988	0.0599922	0.26541	0.226036	0.821173		chr3-136637017-136637917
1.04988	0.0599922	0.26541	0.226036	0.821173		chr3-136638967-136639901
1.32076	0.0595435	0.25492	0.233578	0.815313		chr3-136640212-136641095
1.04988	0.0599922	0.26541	0.226036	0.821173		chr3-136642336-136643171
1.04988	0.0599922	0.26541	0.226036	0.821173		chr3-136644009-136644832
1.04988	0.0599922	0.26541	0.226036	0.821173		chr3-136689650-136690564
4.69694	0.678927	0.302206	2.24657			chr3-136725500-136727538
1.04988	0.0599922	0.26541	0.226036	0.821173		chr3-136736513-136737419
1.04988	0.0599922	0.26541	0.226036	0.821173		chr3-136778661-136779551
1.04988	0.0599922	0.26541	0.226036	0.821173		chr3-136783338-136784167
1.04988	0.0599922	0.26541	0.226036	0.821173		chr3-136805565-136806459
1.04988	0.0599922	0.26541	0.226036	0.821173		chr3-136836337-136837282
1.04988	0.0599922	0.26541	0.226036	0.821173		chr3-136838553-136839540
1.04988	0.0599922	0.26541	0.226036	0.821173		chr3-136844385-136845306
1.04988	0.0599922	0.26541	0.226036	0.821173		chr3-136856401-136857284
1.04988	0.0599922	0.26541	0.226036	0.821173		chr3-136885462-136886357
1.04988	0.0599922	0.26541	0.226036	0.821173		chr3-136893931-136894543
1.04988	0.0599922	0.26541	0.226036	0.821173		chr3-136932118-136933010
1.04988	0.0599922	0.26541	0.226036	0.821173		chr3-136933151-136933908
1.04988	0.0599922	0.26541	0.226036	0.821173		chr3-136942544-136943361
1.04988	0.0599922	0.26541	0.226036	0.821173		chr3-136943520-136944344
1.04988	0.0599922	0.26541	0.226036	0.821173		chr3-136947007-136947733
1.04988	0.0599922	0.26541	0.226036	0.821173		chr3-136962346-136963220
6.13764	0.434565	0.318032	1.36642			chr3-136990374-136991448
1.04988	0.0599922	0.26541	0.226036	0.821173		chr3-137015464-137016297
4.81458	0.584882	0.298158	1.96165			chr3-137035439-137036545
1.04988	0.0599922	0.26541	0.226036	0.821173		chr3-137041421-137042372
1.04988	0.0599922	0.26541	0.226036	0.821173		chr3-137044774-137045622
1.04988	0.0599922	0.26541	0.226036	0.821173		chr3-137046994-137047850
1.04988	0.0599922	0.26541	0.226036	0.821173		chr3-137070780-137071836
1.04988	0.0599922	0.26541	0.226036	0.821173		chr3-137079495-137080437
1.04988	0.0599922	0.26541	0.226036	0.821173		chr3-137081448-137082240
1.04988	0.0599922	0.26541	0.226036	0.821173		chr3-137106622-137107488
5.34722	0.491255	0.317635	1.54661			chr3-137108728-137109642
1.04988	0.0599922	0.26541	0.226036	0.821173		chr3-137111317-137112179
1.04988	0.0599922	0.26541	0.226036	0.821173		chr3-137116035-137116788
1.04988	0.0599922	0.26541	0.226036	0.821173		chr3-137134363-137135324
1.04988	0.0599922	0.26541	0.226036	0.821173		chr3-137136498-137137398
1.04988	0.0599922	0.26541	0.226036	0.821173		chr3-137148150-137149042
1.04988	0.0599922	0.26541	0.226036	0.821173		chr3-137149862-137150777
1.04988	0.0599922	0.26541	0.226036	0.821173		chr3-137172494-137173417
1.04988	0.0599922	0.26541	0.226036	0.821173		chr3-137202687-137203548
1.04988	0.0599922	0.26541	0.226036	0.821173		chr3-137204077-137204953
1.04988	0.0599922	0.26541	0.226036	0.821173		chr3-137217100-137218154
1.04988	0.0599922	0.26541	0.226036	0.821173		chr3-137219617-137220469
1.04988	0.0599922	0.26541	0.226036	0.821173		chr3-137222595-137223483
2.75576	0.582838	0.28316	2.05833			chr3-137224875-137225743
3.24596	0.630301	0.288614	2.18389			chr3-137228806-137229599
3.18713	0.664757	0.287611	2.31131			chr3-137230932-137231711
1.04988	0.0599922	0.26541	0.226036	0.821173		chr3-137241080-137242019
1.04988	0.0599922	0.26541	0.226036	0.821173		chr3-137257060-137257975
1.04988	0.0599922	0.26541	0.226036	0.821173		chr3-137258899-137259339
7.85551	0.160536	0.330359	0.485945			chr3-137259433-137260260
1.04988	0.0599922	0.26541	0.226036	0.821173		chr3-137295922-137296879
1.04988	0.0599922	0.26541	0.226036	0.821173		chr3-137335169-137336097
1.04988	0.0599922	0.26541	0.226036	0.821173		chr3-137342903-137343800
1.04988	0.0599922	0.26541	0.226036	0.821173		chr3-137608896-137609779
1.04988	0.0599922	0.26541	0.226036	0.821173		chr3-137612064-137612851
1.04988	0.0599922	0.26541	0.226036	0.821173		chr3-137646011-137646754
1.04988	0.0599922	0.26541	0.226036	0.821173		chr3-137646919-137647879
1.04988	0.0599922	0.26541	0.226036	0.821173		chr3-137685045-137685930
1.04988	0.0599922	0.26541	0.226036	0.821173		chr3-137687174-137688046
1.04988	0.0599922	0.26541	0.226036	0.821173		chr3-137761442-137762398
1.04988	0.0599922	0.26541	0.226036	0.821173		chr3-137763658-137764478
2.91262	0.703402	0.283204	2.48373			chr3-137776312-137777123
1.04988	0.0599922	0.26541	0.226036	0.821173		chr3-137788973-137789914
1.04988	0.0599922	0.26541	0.226036	0.821173		chr3-137792333-137793258
1.04988	0.0599922	0.26541	0.226036	0.821173		chr3-137802201-137803069
1.04988	0.0599922	0.26541	0.226036	0.821173		chr3-137807007-137807666
1.04988	0.0599922	0.26541	0.226036	0.821173		chr3-137834876-137835756
1.04988	0.0599922	0.26541	0.226036	0.821173		chr3-137846693-137847331
3.24596	0.705629	0.289509	2.43733			chr3-137847453-137848228
1.04988	0.0599922	0.26541	0.226036	0.821173		chr3-137864319-137865227
3.81458	0.545662	0.2964	1.84097			chr3-137872345-137873141
1.04988	0.0599922	0.26541	0.226036	0.821173		chr3-137943093-137943997
1.04988	0.0599922	0.26541	0.226036	0.821173		chr3-137958453-137959309
1.04988	0.0599922	0.26541	0.226036	0.821173		chr3-137961844-137962842
1.04988	0.0599922	0.26541	0.226036	0.821173		chr3-137963304-137964113
1.04988	0.0599922	0.26541	0.226036	0.821173		chr3-137972350-137973048
1.04988	0.0599922	0.26541	0.226036	0.821173		chr3-138047404-138048303
1.04988	0.0599922	0.26541	0.226036	0.821173		chr3-138052867-138053418
1.04988	0.0599922	0.26541	0.226036	0.821173		chr3-138059021-138059958
1.04988	0.0599922	0.26541	0.226036	0.821173		chr3-138113072-138113930
1.04988	0.0599922	0.26541	0.226036	0.821173		chr3-138132846-138133762
1.04988	0.0599922	0.26541	0.226036	0.821173		chr3-138136942-138137532
1.04988	0.0599922	0.26541	0.226036	0.821173		chr3-138137816-138138515
1.04988	0.0599922	0.26541	0.226036	0.821173		chr3-138226355-138227133
1.04988	0.0599922	0.26541	0.226036	0.821173		chr3-138227482-138228330
1.04988	0.0599922	0.26541	0.226036	0.821173		chr3-138300382-138301198
1.04988	0.0599922	0.26541	0.226036	0.821173		chr3-138321930-138322825
1.04988	0.0599922	0.26541	0.226036	0.821173		chr3-138331018-138331804
1.04988	0.0599922	0.26541	0.226036	0.821173		chr3-138337426-138338030
4.86221	0.334387	0.311751	1.07261			chr3-138424152-138425117
1.04988	0.0599922	0.26541	0.226036	0.821173		chr3-138439887-138440783
4.01066	0.645781	0.297778	2.16866			chr3-138440920-138441760
1.04988	0.0599922	0.26541	0.226036	0.821173		chr3-138442170-138442826
1.04988	0.0599922	0.26541	0.226036	0.821173		chr3-138455702-138456632
1.04988	0.0599922	0.26541	0.226036	0.821173		chr3-138459324-138460208
9.48286	0.0982924	0.337325	0.291388			chr3-138463852-138464851
1.3182	0.054439	0.254787	0.213665	0.830808		chr3-138470411-138471143
1.04988	0.0599922	0.26541	0.226036	0.821173		chr3-138511759-138512647
1.04988	0.0599922	0.26541	0.226036	0.821173		chr3-138513071-138513867
1.04988	0.0599922	0.26541	0.226036	0.821173		chr3-138611406-138612243
4.46164	0.412876	0.305956	1.34946			chr3-138653400-138654247
1.04988	0.0599922	0.26541	0.226036	0.821173		chr3-138667966-138668824
1.04988	0.0599922	0.26541	0.226036	0.821173		chr3-138675292-138676073
1.04988	0.0599922	0.26541	0.226036	0.821173		chr3-138677789-138678719
1.04988	0.0599922	0.26541	0.226036	0.821173		chr3-138702758-138703643
1.04988	0.0599922	0.26541	0.226036	0.821173		chr3-138711895-138712810
1.04988	0.0599922	0.26541	0.226036	0.821173		chr3-138729077-138729979
1.04988	0.0599922	0.26541	0.226036	0.821173		chr3-138745238-138746141
1.04988	0.0599922	0.26541	0.226036	0.821173		chr3-138746882-138747686
1.04988	0.0599922	0.26541	0.226036	0.821173		chr3-138747969-138748864
1.04988	0.0599922	0.26541	0.226036	0.821173		chr3-138778310-138779130
1.04988	0.0599922	0.26541	0.226036	0.821173		chr3-138802713-138803565
1.04988	0.0599922	0.26541	0.226036	0.821173		chr3-138806175-138807066
1.04988	0.0599922	0.26541	0.226036	0.821173		chr3-138823709-138824565
1.04988	0.0599922	0.26541	0.226036	0.821173		chr3-138844928-138845727
1.04988	0.0599922	0.26541	0.226036	0.821173		chr3-138845729-138846740
1.04988	0.0599922	0.26541	0.226036	0.821173		chr3-138848856-138850698
1.04988	0.0599922	0.26541	0.226036	0.821173		chr3-138853907-138854829
1.04988	0.0599922	0.26541	0.226036	0.821173		chr3-138861535-138862493
6.06949	0.311988	0.317062	0.983997			chr3-138862707-138863718
1.04988	0.0599922	0.26541	0.226036	0.821173		chr3-138889440-138890296
1.04988	0.0599922	0.26541	0.226036	0.821173		chr3-138890795-138891733
1.04988	0.0599922	0.26541	0.226036	0.821173		chr3-138898039-138898907
1.04988	0.0599922	0.26541	0.226036	0.821173		chr3-138899348-138900293
2.16753	0.671855	0.269462	2.49332			chr3-138909981-138910763
1.04988	0.0599922	0.26541	0.226036	0.821173		chr3-138912101-138912985
1.04988	0.0599922	0.26541	0.226036	0.821173		chr3-138933678-138934616
16.4041	0.190069	0.351225	0.541159			chr3-138937836-138938796
1.04988	0.0599922	0.26541	0.226036	0.821173		chr3-138942657-138943593
1.04988	0.0599922	0.26541	0.226036	0.821173		chr3-138961185-138961850
1.04988	0.0599922	0.26541	0.226036	0.821173		chr3-138982209-138983138
1.04988	0.0599922	0.26541	0.226036	0.821173		chr3-138985690-138986659
4.71655	0.666796	0.302356	2.20533			chr3-138986963-138988574
2.83419	0.818872	0.282378	2.89992			chr3-138989359-138990431
3.6073	0.106976	0.296651	0.360611			chr3-138991966-138992935
1.04988	0.0599922	0.26541	0.226036	0.821173		chr3-138994404-138995331
1.04988	0.0599922	0.26541	0.226036	0.821173		chr3-139039136-139040107
1.04988	0.0599922	0.26541	0.226036	0.821173		chr3-139060379-139061286
1.04988	0.0599922	0.26541	0.226036	0.821173		chr3-139109798-139110717
1.04988	0.0599922	0.26541	0.226036	0.821173		chr3-139116554-139116931
5.50086	0.664896	0.307334	2.16343			chr3-139120019-139121396
3.38321	0.544983	0.291646	1.86864			chr3-139123161-139124604
1.04988	0.0599922	0.26541	0.226036	0.821173		chr3-139126850-139127661
1.04988	0.0599922	0.26541	0.226036	0.821173		chr3-139128186-139128813
1.04988	0.0599922	0.26541	0.226036	0.821173		chr3-139133048-139134227
7.75576	0.618649	0.317318	1.94962			chr3-139171876-139172687
3.44204	0.59202	0.291734	2.02931			chr3-139182372-139183256
1.04988	0.0599922	0.26541	0.226036	0.821173		chr3-139199532-139200434
1.04988	0.0599922	0.26541	0.226036	0.821173		chr3-139213876-139214720
1.04988	0.0599922	0.26541	0.226036	0.821173		chr3-139215727-139216589
1.04988	0.0599922	0.26541	0.226036	0.821173		chr3-139220106-139220824
5.48056	0.434511	0.315424	1.37755			chr3-139225141-139226221
1.04988	0.0599922	0.26541	0.226036	0.821173		chr3-139226850-139227750
1.04988	0.0599922	0.26541	0.226036	0.821173		chr3-139228187-139229021
1.04988	0.0599922	0.26541	0.226036	0.821173		chr3-139276260-139276696
1.04988	0.0599922	0.26541	0.226036	0.821173		chr3-139292657-139293576
1.04988	0.0599922	0.26541	0.226036	0.821173		chr3-139294046-139294710
1.04988	0.0599922	0.26541	0.226036	0.821173		chr3-139294825-139295657
1.04988	0.0599922	0.26541	0.226036	0.821173		chr3-139296391-139297256
1.04988	0.0599922	0.26541	0.226036	0.821173		chr3-139304194-139305087
1.04988	0.0599922	0.26541	0.226036	0.821173		chr3-139307655-139308527
1.04988	0.0599922	0.26541	0.226036	0.821173		chr3-139310214-139311146
1.04988	0.0599922	0.26541	0.226036	0.821173		chr3-139325233-139326198
1.58914	0.0553216	0.259725	0.213001	0.831326		chr3-139331937-139332888
1.04988	0.0599922	0.26541	0.226036	0.821173		chr3-139378323-139379293
1.04988	0.0599922	0.26541	0.226036	0.821173		chr3-139379766-139380442
1.04988	0.0599922	0.26541	0.226036	0.821173		chr3-139430273-139431205
15.4804	0.283912	0.34656	0.819227			chr3-139454239-139455213
1.04988	0.0599922	0.26541	0.226036	0.821173		chr3-139461997-139462959
1.04988	0.0599922	0.26541	0.226036	0.821173		chr3-139529304-139530193
1.04988	0.0599922	0.26541	0.226036	0.821173		chr3-139555086-139556031
1.04988	0.0599922	0.26541	0.226036	0.821173		chr3-139559226-139560184
1.04988	0.0599922	0.26541	0.226036	0.821173		chr3-139581821-139582563
1.04988	0.0599922	0.26541	0.226036	0.821173		chr3-139586837-139587815
1.04988	0.0599922	0.26541	0.226036	0.821173		chr3-139588438-139589150
1.04988	0.0599922	0.26541	0.226036	0.821173		chr3-139607561-139608600
1.04988	0.0599922	0.26541	0.226036	0.821173		chr3-139611280-139612202
1.04988	0.0599922	0.26541	0.226036	0.821173		chr3-139630255-139631176
1.04988	0.0599922	0.26541	0.226036	0.821173		chr3-139670132-139671079
1.04988	0.0599922	0.26541	0.226036	0.821173		chr3-139675087-139675997
1.04988	0.0599922	0.26541	0.226036	0.821173		chr3-139688886-139689807
1.04988	0.0599922	0.26541	0.226036	0.821173		chr3-139694323-139695149
1.04988	0.0599922	0.26541	0.226036	0.821173		chr3-139695410-139696290
1.04988	0.0599922	0.26541	0.226036	0.821173		chr3-139716767-139717673
1.04988	0.0599922	0.26541	0.226036	0.821173		chr3-139722813-139723775
1.04988	0.0599922	0.26541	0.226036	0.821173		chr3-139732563-139733485
1.04988	0.0599922	0.26541	0.226036	0.821173		chr3-139737341-139738149
1.04988	0.0599922	0.26541	0.226036	0.821173		chr3-139789767-139790449
1.04988	0.0599922	0.26541	0.226036	0.821173		chr3-139797475-139798560
1.04988	0.0599922	0.26541	0.226036	0.821173		chr3-139802647-139803561
1.04988	0.0599922	0.26541	0.226036	0.821173		chr3-139838623-139839595
1.04988	0.0599922	0.26541	0.226036	0.821173		chr3-139847162-139848085
1.04988	0.0599922	0.26541	0.226036	0.821173		chr3-139893036-139893872
1.04988	0.0599922	0.26541	0.226036	0.821173		chr3-139930089-139930996
1.04988	0.0599922	0.26541	0.226036	0.821173		chr3-139945163-139945990
1.04988	0.0599922	0.26541	0.226036	0.821173		chr3-139963404-139964315
1.04988	0.0599922	0.26541	0.226036	0.821173		chr3-139966944-139967844
1.04988	0.0599922	0.26541	0.226036	0.821173		chr3-139969842-139970877
1.04988	0.0599922	0.26541	0.226036	0.821173		chr3-139974378-139975201
1.04988	0.0599922	0.26541	0.226036	0.821173		chr3-139975440-139976293
1.04988	0.0599922	0.26541	0.226036	0.821173		chr3-139976456-139977334
1.04988	0.0599922	0.26541	0.226036	0.821173		chr3-139977421-139978370
1.04988	0.0599922	0.26541	0.226036	0.821173		chr3-139981506-139982972
6.67733	0.0724581	0.321854	0.225127			chr3-139988777-139989689
1.04988	0.0599922	0.26541	0.226036	0.821173		chr3-139995215-139995993
1.04988	0.0599922	0.26541	0.226036	0.821173		chr3-140004223-140004738
1.04988	0.0599922	0.26541	0.226036	0.821173		chr3-140006043-140006781
3.97145	0.710351	0.295822	2.40127			chr3-140027722-140029120
1.04988	0.0599922	0.26541	0.226036	0.821173		chr3-140029694-140030499
1.04988	0.0599922	0.26541	0.226036	0.821173		chr3-140030918-140031816
1.04988	0.0599922	0.26541	0.226036	0.821173		chr3-140035716-140036662
1.04988	0.0599922	0.26541	0.226036	0.821173		chr3-140067617-140068274
1.04988	0.0599922	0.26541	0.226036	0.821173		chr3-140068386-140068929
1.04988	0.0599922	0.26541	0.226036	0.821173		chr3-140074231-140074978
1.04988	0.0599922	0.26541	0.226036	0.821173		chr3-140076496-140076940
1.04988	0.0599922	0.26541	0.226036	0.821173		chr3-140077048-140077664
1.04988	0.0599922	0.26541	0.226036	0.821173		chr3-140084748-140085684
1.04988	0.0599922	0.26541	0.226036	0.821173		chr3-140098386-140099075
1.04988	0.0599922	0.26541	0.226036	0.821173		chr3-140116705-140117671
1.04988	0.0599922	0.26541	0.226036	0.821173		chr3-140121978-140122816
1.04988	0.0599922	0.26541	0.226036	0.821173		chr3-140134159-140135177
1.04988	0.0599922	0.26541	0.226036	0.821173		chr3-140145294-140146182
1.04988	0.0599922	0.26541	0.226036	0.821173		chr3-140146572-140147376
1.04988	0.0599922	0.26541	0.226036	0.821173		chr3-140147965-140148906
1.04988	0.0599922	0.26541	0.226036	0.821173		chr3-140180386-140181266
1.04988	0.0599922	0.26541	0.226036	0.821173		chr3-140183680-140184564
1.04988	0.0599922	0.26541	0.226036	0.821173		chr3-140199463-140200391
1.04988	0.0599922	0.26541	0.226036	0.821173		chr3-140200832-140201794
1.04988	0.0599922	0.26541	0.226036	0.821173		chr3-140238384-140239280
1.04988	0.0599922	0.26541	0.226036	0.821173		chr3-140250154-140251093
1.04988	0.0599922	0.26541	0.226036	0.821173		chr3-140251464-140252343
1.04988	0.0599922	0.26541	0.226036	0.821173		chr3-140270700-140271686
1.04988	0.0599922	0.26541	0.226036	0.821173		chr3-140276465-140277340
1.04988	0.0599922	0.26541	0.226036	0.821173		chr3-140277901-140278729
1.04988	0.0599922	0.26541	0.226036	0.821173		chr3-140280770-140281697
1.04988	0.0599922	0.26541	0.226036	0.821173		chr3-140292452-140293420
1.04988	0.0599922	0.26541	0.226036	0.821173		chr3-140296727-140297583
1.04988	0.0599922	0.26541	0.226036	0.821173		chr3-140319255-140320210
1.04988	0.0599922	0.26541	0.226036	0.821173		chr3-140322828-140323686
1.04988	0.0599922	0.26541	0.226036	0.821173		chr3-140331377-140332245
1.04988	0.0599922	0.26541	0.226036	0.821173		chr3-140334227-140335381
1.04988	0.0599922	0.26541	0.226036	0.821173		chr3-140336318-140337238
1.04988	0.0599922	0.26541	0.226036	0.821173		chr3-140340978-140341865
1.04988	0.0599922	0.26541	0.226036	0.821173		chr3-140343397-140344423
1.04988	0.0599922	0.26541	0.226036	0.821173		chr3-140345496-140346569
1.04988	0.0599922	0.26541	0.226036	0.821173		chr3-140355336-140356265
1.04988	0.0599922	0.26541	0.226036	0.821173		chr3-140365964-140366904
1.04988	0.0599922	0.26541	0.226036	0.821173		chr3-140368647-140369548
1.04988	0.0599922	0.26541	0.226036	0.821173		chr3-140373001-140373904
1.04988	0.0599922	0.26541	0.226036	0.821173		chr3-140382177-140383123
1.04988	0.0599922	0.26541	0.226036	0.821173		chr3-140383656-140384607
1.04988	0.0599922	0.26541	0.226036	0.821173		chr3-140388197-140389148
1.04988	0.0599922	0.26541	0.226036	0.821173		chr3-140390683-140391590
1.04988	0.0599922	0.26541	0.226036	0.821173		chr3-140403263-140404097
1.04988	0.0599922	0.26541	0.226036	0.821173		chr3-140411613-140412480
1.04988	0.0599922	0.26541	0.226036	0.821173		chr3-140427954-140428833
1.04988	0.0599922	0.26541	0.226036	0.821173		chr3-140455315-140456286
2.24596	0.657651	0.273255	2.40673			chr3-140470311-140471561
1.04988	0.0599922	0.26541	0.226036	0.821173		chr3-140472220-140472984
1.04988	0.0599922	0.26541	0.226036	0.821173		chr3-140475345-140476234
1.04988	0.0599922	0.26541	0.226036	0.821173		chr3-140498830-140499791
1.04988	0.0599922	0.26541	0.226036	0.821173		chr3-140508266-140509230
1.04988	0.0599922	0.26541	0.226036	0.821173		chr3-140510455-140511270
2.54007	0.734012	0.27715	2.64843			chr3-140528913-140529846
1.04988	0.0599922	0.26541	0.226036	0.821173		chr3-140536828-140537722
1.04988	0.0599922	0.26541	0.226036	0.821173		chr3-140558093-140558930
4.29322	0.279886	0.306772	0.912357			chr3-140559996-140560816
3.46164	0.619894	0.291598	2.12586			chr3-140561807-140562644
1.04988	0.0599922	0.26541	0.226036	0.821173		chr3-140570417-140571356
1.04988	0.0599922	0.26541	0.226036	0.821173		chr3-140571396-140572264
1.04988	0.0599922	0.26541	0.226036	0.821173		chr3-140574187-140575041
6.21345	0.0602856	0.319582	0.188639			chr3-140647197-140648172
1.04988	0.0599922	0.26541	0.226036	0.821173		chr3-140738584-140739484
1.04988	0.0599922	0.26541	0.226036	0.821173		chr3-140754600-140755539
1.04988	0.0599922	0.26541	0.226036	0.821173		chr3-140763011-140764185
1.04988	0.0599922	0.26541	0.226036	0.821173		chr3-140769639-140770580
1.32198	0.114203	0.253309	0.450845	0.652101		chr3-140802600-140803335
1.04988	0.0599922	0.26541	0.226036	0.821173		chr3-140816436-140817401
1.04988	0.0599922	0.26541	0.226036	0.821173		chr3-140820839-140821874
1.04988	0.0599922	0.26541	0.226036	0.821173		chr3-140822266-140823243
1.04988	0.0599922	0.26541	0.226036	0.821173		chr3-140842857-140843971
1.04988	0.0599922	0.26541	0.226036	0.821173		chr3-140922288-140923304
1.04988	0.0599922	0.26541	0.226036	0.821173		chr3-140924198-140925140
1.04988	0.0599922	0.26541	0.226036	0.821173		chr3-140953731-140954719
2.42243	0.44272	0.278068	1.59213			chr3-141020371-141021178
1.04988	0.0599922	0.26541	0.226036	0.821173		chr3-141039414-141040326
5.97467	0.341112	0.320514	1.06427			chr3-141047595-141048558
1.04988	0.0599922	0.26541	0.226036	0.821173		chr3-141057897-141058771
10.3057	0.183173	0.340538	0.537893			chr3-141064406-141065337
2.83419	0.655336	0.282678	2.31831			chr3-141068912-141069748
1.04988	0.0599922	0.26541	0.226036	0.821173		chr3-141073344-141074203
1.04988	0.0599922	0.26541	0.226036	0.821173		chr3-141083783-141084806
1.04988	0.0599922	0.26541	0.226036	0.821173		chr3-141085497-141086123
1.04988	0.0599922	0.26541	0.226036	0.821173		chr3-141091203-141092139
8.89973	0.124097	0.328771	0.377455			chr3-141100551-141101543
1.04988	0.0599922	0.26541	0.226036	0.821173		chr3-141102716-141103515
1.04988	0.0599922	0.26541	0.226036	0.821173		chr3-141107746-141108755
1.04988	0.0599922	0.26541	0.226036	0.821173		chr3-141114824-141115695
1.04988	0.0599922	0.26541	0.226036	0.821173		chr3-141115786-141116598
1.04988	0.0599922	0.26541	0.226036	0.821173		chr3-141127160-141128144
1.04988	0.0599922	0.26541	0.226036	0.821173		chr3-141143052-141144195
1.04988	0.0599922	0.26541	0.226036	0.821173		chr3-141152793-141153640
1.04988	0.0599922	0.26541	0.226036	0.821173		chr3-141212248-141213175
1.04988	0.0599922	0.26541	0.226036	0.821173		chr3-141218673-141219581
1.04988	0.0599922	0.26541	0.226036	0.821173		chr3-141227518-141228443
1.04988	0.0599922	0.26541	0.226036	0.821173		chr3-141229148-141230260
4.16753	0.635043	0.2985	2.12745			chr3-141235362-141236229
1.04988	0.0599922	0.26541	0.226036	0.821173		chr3-141261522-141262408
5.14792	0.329458	0.311664	1.05709			chr3-141277554-141278704
1.04988	0.0599922	0.26541	0.226036	0.821173		chr3-141279874-141280786
1.04988	0.0599922	0.26541	0.226036	0.821173		chr3-141285242-141286062
1.04988	0.0599922	0.26541	0.226036	0.821173		chr3-141326206-141327141
1.04988	0.0599922	0.26541	0.226036	0.821173		chr3-141346209-141347232
4.52047	0.436361	0.30522	1.42966			chr3-141358984-141359889
1.04988	0.0599922	0.26541	0.226036	0.821173		chr3-141383408-141384240
1.04988	0.0599922	0.26541	0.226036	0.821173		chr3-141385409-141386199
10.4224	0.276289	0.333084	0.829487			chr3-141390546-141391477
1.04988	0.0599922	0.26541	0.226036	0.821173		chr3-141414070-141414930
1.04988	0.0599922	0.26541	0.226036	0.821173		chr3-141415618-141416558
1.04988	0.0599922	0.26541	0.226036	0.821173		chr3-141430095-141431140
1.04988	0.0599922	0.26541	0.226036	0.821173		chr3-141464912-141465809
1.04988	0.0599922	0.26541	0.226036	0.821173		chr3-141489079-141489905
1.04988	0.0599922	0.26541	0.226036	0.821173		chr3-141497279-141498111
1.04988	0.0599922	0.26541	0.226036	0.821173		chr3-141498520-141499396
1.04988	0.0599922	0.26541	0.226036	0.821173		chr3-141525045-141525517
1.04988	0.0599922	0.26541	0.226036	0.821173		chr3-141529906-141530828
1.04988	0.0599922	0.26541	0.226036	0.821173		chr3-141537558-141538453
1.04988	0.0599922	0.26541	0.226036	0.821173		chr3-141563967-141564876
1.04988	0.0599922	0.26541	0.226036	0.821173		chr3-141592325-141593249
1.04988	0.0599922	0.26541	0.226036	0.821173		chr3-141626602-141627461
1.04988	0.0599922	0.26541	0.226036	0.821173		chr3-141643055-141644036
1.04988	0.0599922	0.26541	0.226036	0.821173		chr3-141654320-141654905
1.04988	0.0599922	0.26541	0.226036	0.821173		chr3-141680646-141681609
1.04988	0.0599922	0.26541	0.226036	0.821173		chr3-141684349-141685213
1.04988	0.0599922	0.26541	0.226036	0.821173		chr3-141690083-141691002
1.04988	0.0599922	0.26541	0.226036	0.821173		chr3-141699616-141700470
1.04988	0.0599922	0.26541	0.226036	0.821173		chr3-141707610-141708502
1.04988	0.0599922	0.26541	0.226036	0.821173		chr3-141710603-141711471
1.04988	0.0599922	0.26541	0.226036	0.821173		chr3-141712386-141713174
1.04988	0.0599922	0.26541	0.226036	0.821173		chr3-141713614-141714404
1.04988	0.0599922	0.26541	0.226036	0.821173		chr3-141741159-141741841
1.04988	0.0599922	0.26541	0.226036	0.821173		chr3-141743007-141743696
1.04988	0.0599922	0.26541	0.226036	0.821173		chr3-141764874-141765808
1.04988	0.0599922	0.26541	0.226036	0.821173		chr3-141766827-141767753
1.04988	0.0599922	0.26541	0.226036	0.821173		chr3-141769235-141770145
1.04988	0.0599922	0.26541	0.226036	0.821173		chr3-141794912-141795846
1.04988	0.0599922	0.26541	0.226036	0.821173		chr3-141805010-141805961
1.04988	0.0599922	0.26541	0.226036	0.821173		chr3-141811709-141812668
1.04988	0.0599922	0.26541	0.226036	0.821173		chr3-141816463-141817461
1.04988	0.0599922	0.26541	0.226036	0.821173		chr3-141817795-141818572
1.04988	0.0599922	0.26541	0.226036	0.821173		chr3-141828626-141829649
1.04988	0.0599922	0.26541	0.226036	0.821173		chr3-141838591-141839449
1.04988	0.0599922	0.26541	0.226036	0.821173		chr3-141840695-141841480
1.04988	0.0599922	0.26541	0.226036	0.821173		chr3-141845498-141846389
1.04988	0.0599922	0.26541	0.226036	0.821173		chr3-141858066-141858945
1.04988	0.0599922	0.26541	0.226036	0.821173		chr3-141860940-141861686
1.04988	0.0599922	0.26541	0.226036	0.821173		chr3-141881106-141881988
1.04988	0.0599922	0.26541	0.226036	0.821173		chr3-141894552-141895477
1.04988	0.0599922	0.26541	0.226036	0.821173		chr3-141912902-141913823
1.04988	0.0599922	0.26541	0.226036	0.821173		chr3-141919619-141920235
1.04988	0.0599922	0.26541	0.226036	0.821173		chr3-141920520-141921352
1.04988	0.0599922	0.26541	0.226036	0.821173		chr3-141921374-141921849
1.04988	0.0599922	0.26541	0.226036	0.821173		chr3-141926645-141927547
3.29139	0.332232	0.293601	1.13158			chr3-141937510-141938652
1.04988	0.0599922	0.26541	0.226036	0.821173		chr3-141947498-141948406
1.04988	0.0599922	0.26541	0.226036	0.821173		chr3-141950736-141951463
1.04988	0.0599922	0.26541	0.226036	0.821173		chr3-141951800-141952716
1.04988	0.0599922	0.26541	0.226036	0.821173		chr3-141972187-141973024
1.04988	0.0599922	0.26541	0.226036	0.821173		chr3-141986745-141987552
1.04988	0.0599922	0.26541	0.226036	0.821173		chr3-141998394-141999317
1.04988	0.0599922	0.26541	0.226036	0.821173		chr3-142028278-142028968
1.04988	0.0599922	0.26541	0.226036	0.821173		chr3-142104668-142105537
1.04988	0.0599922	0.26541	0.226036	0.821173		chr3-142106263-142107204
1.04988	0.0599922	0.26541	0.226036	0.821173		chr3-142107927-142108723
1.04988	0.0599922	0.26541	0.226036	0.821173		chr3-142214815-142215628
1.04988	0.0599922	0.26541	0.226036	0.821173		chr3-142231691-142232645
1.04988	0.0599922	0.26541	0.226036	0.821173		chr3-142239130-142239996
1.04988	0.0599922	0.26541	0.226036	0.821173		chr3-142251717-142252553
1.04988	0.0599922	0.26541	0.226036	0.821173		chr3-142257537-142258386
1.04988	0.0599922	0.26541	0.226036	0.821173		chr3-142268283-142269208
1.04988	0.0599922	0.26541	0.226036	0.821173		chr3-142276656-142277460
1.04988	0.0599922	0.26541	0.226036	0.821173		chr3-142284867-142285777
1.04988	0.0599922	0.26541	0.226036	0.821173		chr3-142337776-142338646
1.04988	0.0599922	0.26541	0.226036	0.821173		chr3-142445526-142446317
1.04988	0.0599922	0.26541	0.226036	0.821173		chr3-142449772-142450659
1.36956	0.112485	0.252175	0.44606	0.655554		chr3-142562621-142563502
2.54007	0.602177	0.278454	2.16257			chr3-142590554-142591454
1.04988	0.0599922	0.26541	0.226036	0.821173		chr3-142601449-142601876
1.04988	0.0599922	0.26541	0.226036	0.821173		chr3-142624097-142625008
1.04988	0.0599922	0.26541	0.226036	0.821173		chr3-142649960-142651001
1.04988	0.0599922	0.26541	0.226036	0.821173		chr3-142704896-142705784
1.25561	0.291519	0.252015	1.15675	0.247373		chr3-142732062-142732638
1.04988	0.0599922	0.26541	0.226036	0.821173		chr3-142735208-142736119
1.04988	0.0599922	0.26541	0.226036	0.821173		chr3-142786784-142787642
1.04988	0.0599922	0.26541	0.226036	0.821173		chr3-142846783-142847688
1.04988	0.0599922	0.26541	0.226036	0.821173		chr3-142850113-142851011
1.04988	0.0599922	0.26541	0.226036	0.821173		chr3-142879124-142880025
1.04988	0.0599922	0.26541	0.226036	0.821173		chr3-142897503-142898283
1.04988	0.0599922	0.26541	0.226036	0.821173		chr3-142898605-142899475
1.04988	0.0599922	0.26541	0.226036	0.821173		chr3-142981944-142982796
2.65772	0.82411	0.280209	2.94105			chr3-142996920-142997753
1.04988	0.0599922	0.26541	0.226036	0.821173		chr3-143016038-143016952
1.04988	0.0599922	0.26541	0.226036	0.821173		chr3-143040011-143040826
1.04988	0.0599922	0.26541	0.226036	0.821173		chr3-143066005-143066913
7.05632	0.286597	0.325623	0.880149			chr3-143082543-143083501
1.04988	0.0599922	0.26541	0.226036	0.821173		chr3-143100204-143101133
1.04988	0.0599922	0.26541	0.226036	0.821173		chr3-143109778-143110687
1.04988	0.0599922	0.26541	0.226036	0.821173		chr3-143113005-143113941
1.04988	0.0599922	0.26541	0.226036	0.821173		chr3-143117030-143117931
1.04988	0.0599922	0.26541	0.226036	0.821173		chr3-143127909-143128756
1.04988	0.0599922	0.26541	0.226036	0.821173		chr3-143134174-143135151
1.04988	0.0599922	0.26541	0.226036	0.821173		chr3-143135179-143135808
1.04988	0.0599922	0.26541	0.226036	0.821173		chr3-143138577-143139275
1.04988	0.0599922	0.26541	0.226036	0.821173		chr3-143139485-143140440
1.04988	0.0599922	0.26541	0.226036	0.821173		chr3-143145365-143146555
1.04988	0.0599922	0.26541	0.226036	0.821173		chr3-143146820-143147533
1.04988	0.0599922	0.26541	0.226036	0.821173		chr3-143152020-143152867
1.04988	0.0599922	0.26541	0.226036	0.821173		chr3-143160112-143161158
1.04988	0.0599922	0.26541	0.226036	0.821173		chr3-143170922-143171733
1.04988	0.0599922	0.26541	0.226036	0.821173		chr3-143200030-143200905
1.04988	0.0599922	0.26541	0.226036	0.821173		chr3-143202859-143203809
1.04988	0.0599922	0.26541	0.226036	0.821173		chr3-143224512-143225374
1.04988	0.0599922	0.26541	0.226036	0.821173		chr3-143236727-143237687
8.18859	0.276111	0.325621	0.847953			chr3-143272886-143273718
5.83419	0.631506	0.310009	2.03705			chr3-143284915-143285764
1.04988	0.0599922	0.26541	0.226036	0.821173		chr3-143287107-143288053
1.04988	0.0599922	0.26541	0.226036	0.821173		chr3-143294015-143294919
1.04988	0.0599922	0.26541	0.226036	0.821173		chr3-143309354-143310275
1.04988	0.0599922	0.26541	0.226036	0.821173		chr3-143314052-143314889
1.04988	0.0599922	0.26541	0.226036	0.821173		chr3-143319002-143319889
1.04988	0.0599922	0.26541	0.226036	0.821173		chr3-143327039-143327853
1.04988	0.0599922	0.26541	0.226036	0.821173		chr3-143339039-143340753
1.04988	0.0599922	0.26541	0.226036	0.821173		chr3-143342902-143343327
1.04988	0.0599922	0.26541	0.226036	0.821173		chr3-143351975-143352733
1.04988	0.0599922	0.26541	0.226036	0.821173		chr3-143354056-143354980
1.04988	0.0599922	0.26541	0.226036	0.821173		chr3-143357843-143358741
1.04988	0.0599922	0.26541	0.226036	0.821173		chr3-143359970-143360890
1.04988	0.0599922	0.26541	0.226036	0.821173		chr3-143362791-143363838
1.04988	0.0599922	0.26541	0.226036	0.821173		chr3-143367104-143367809
1.04988	0.0599922	0.26541	0.226036	0.821173		chr3-143380215-143381140
1.04988	0.0599922	0.26541	0.226036	0.821173		chr3-143414463-143415383
1.04988	0.0599922	0.26541	0.226036	0.821173		chr3-143423519-143424384
1.04988	0.0599922	0.26541	0.226036	0.821173		chr3-143425562-143426437
1.04988	0.0599922	0.26541	0.226036	0.821173		chr3-143443606-143444528
1.04988	0.0599922	0.26541	0.226036	0.821173		chr3-143464623-143465538
2.63811	0.420674	0.281844	1.49258			chr3-143475095-143475858
2.03027	0.573724	0.26689	2.14966			chr3-143477193-143477725
1.04988	0.0599922	0.26541	0.226036	0.821173		chr3-143495970-143496828
1.04988	0.0599922	0.26541	0.226036	0.821173		chr3-143506001-143506909
1.04988	0.0599922	0.26541	0.226036	0.821173		chr3-143509093-143510023
1.04988	0.0599922	0.26541	0.226036	0.821173		chr3-143525956-143526834
1.04988	0.0599922	0.26541	0.226036	0.821173		chr3-143528716-143529620
2.61851	0.85739	0.279429	3.06836			chr3-143534221-143535081
1.04988	0.0599922	0.26541	0.226036	0.821173		chr3-143538115-143539099
1.04988	0.0599922	0.26541	0.226036	0.821173		chr3-143542663-143543418
1.04988	0.0599922	0.26541	0.226036	0.821173		chr3-143549258-143549961
1.04988	0.0599922	0.26541	0.226036	0.821173		chr3-143565704-143566583
1.04988	0.0599922	0.26541	0.226036	0.821173		chr3-143567531-143568376
1.04988	0.0599922	0.26541	0.226036	0.821173		chr3-143584122-143585005
1.04988	0.0599922	0.26541	0.226036	0.821173		chr3-143595247-143596130
1.04988	0.0599922	0.26541	0.226036	0.821173		chr3-143596674-143598693
1.04988	0.0599922	0.26541	0.226036	0.821173		chr3-143600513-143601392
1.04988	0.0599922	0.26541	0.226036	0.821173		chr3-143601703-143602695
1.04988	0.0599922	0.26541	0.226036	0.821173		chr3-143604425-143605414
1.04988	0.0599922	0.26541	0.226036	0.821173		chr3-143608693-143609591
1.04988	0.0599922	0.26541	0.226036	0.821173		chr3-143634856-143635722
1.04988	0.0599922	0.26541	0.226036	0.821173		chr3-143638259-143639181
1.04988	0.0599922	0.26541	0.226036	0.821173		chr3-143734500-143735471
1.04988	0.0599922	0.26541	0.226036	0.821173		chr3-143736418-143737285
1.04988	0.0599922	0.26541	0.226036	0.821173		chr3-143743839-143745282
1.04988	0.0599922	0.26541	0.226036	0.821173		chr3-143769302-143770228
1.04988	0.0599922	0.26541	0.226036	0.821173		chr3-143791184-143792205
1.04988	0.0599922	0.26541	0.226036	0.821173		chr3-143793641-143794483
1.04988	0.0599922	0.26541	0.226036	0.821173		chr3-143805725-143806349
1.04988	0.0599922	0.26541	0.226036	0.821173		chr3-143831039-143831945
14.2772	0.0405548	0.342379	0.11845			chr3-143835528-143836435
1.04988	0.0599922	0.26541	0.226036	0.821173		chr3-143843327-143844180
4.22635	0.625884	0.29951	2.0897			chr3-143851393-143852189
1.04988	0.0599922	0.26541	0.226036	0.821173		chr3-143865746-143866626
1.04988	0.0599922	0.26541	0.226036	0.821173		chr3-143875201-143876895
1.04988	0.0599922	0.26541	0.226036	0.821173		chr3-143889871-143890820
1.04988	0.0599922	0.26541	0.226036	0.821173		chr3-143975452-143976078
1.04988	0.0599922	0.26541	0.226036	0.821173		chr3-143976191-143976743
1.04988	0.0599922	0.26541	0.226036	0.821173		chr3-143979780-143980447
3.89302	0.275544	0.305709	0.90133			chr3-143992609-143993398
1.04988	0.0599922	0.26541	0.226036	0.821173		chr3-143995379-143996291
1.04988	0.0599922	0.26541	0.226036	0.821173		chr3-143997919-143998904
1.04988	0.0599922	0.26541	0.226036	0.821173		chr3-144010094-144011018
1.04988	0.0599922	0.26541	0.226036	0.821173		chr3-144085673-144086583
4.3636	0.254855	0.311216	0.818898			chr3-144090173-144090769
1.04988	0.0599922	0.26541	0.226036	0.821173		chr3-144102101-144102919
1.04988	0.0599922	0.26541	0.226036	0.821173		chr3-144107695-144108616
1.04988	0.0599922	0.26541	0.226036	0.821173		chr3-144129334-144130296
1.04988	0.0599922	0.26541	0.226036	0.821173		chr3-144136193-144137101
1.04988	0.0599922	0.26541	0.226036	0.821173		chr3-144161821-144162665
1.04988	0.0599922	0.26541	0.226036	0.821173		chr3-144200048-144201020
1.04988	0.0599922	0.26541	0.226036	0.821173		chr3-144201350-144202171
1.04988	0.0599922	0.26541	0.226036	0.821173		chr3-144226723-144227622
1.04988	0.0599922	0.26541	0.226036	0.821173		chr3-144229330-144230545
1.04988	0.0599922	0.26541	0.226036	0.821173		chr3-144238893-144239815
1.04988	0.0599922	0.26541	0.226036	0.821173		chr3-144263058-144263925
1.04988	0.0599922	0.26541	0.226036	0.821173		chr3-144272434-144273381
1.04988	0.0599922	0.26541	0.226036	0.821173		chr3-144282176-144283145
1.04988	0.0599922	0.26541	0.226036	0.821173		chr3-144286365-144287608
1.04988	0.0599922	0.26541	0.226036	0.821173		chr3-144306800-144307474
15.5102	0.319956	0.344371	0.929103			chr3-144378919-144379966
1.04988	0.0599922	0.26541	0.226036	0.821173		chr3-144409080-144409937
1.04988	0.0599922	0.26541	0.226036	0.821173		chr3-144443858-144444713
1.04988	0.0599922	0.26541	0.226036	0.821173		chr3-144469141-144470045
1.04988	0.0599922	0.26541	0.226036	0.821173		chr3-144499052-144500089
1.04988	0.0599922	0.26541	0.226036	0.821173		chr3-144501104-144501798
1.04988	0.0599922	0.26541	0.226036	0.821173		chr3-144515922-144516627
1.04988	0.0599922	0.26541	0.226036	0.821173		chr3-144516751-144517199
1.04988	0.0599922	0.26541	0.226036	0.821173		chr3-144524218-144525120
1.04988	0.0599922	0.26541	0.226036	0.821173		chr3-144548031-144548895
1.04988	0.0599922	0.26541	0.226036	0.821173		chr3-144553190-144554116
3.59671	0.522291	0.288317	1.81151			chr3-144593565-144594572
1.15127	0.0188632	0.259994	0.0725523	0.942162		chr3-144627270-144627523
9.61851	0.556564	0.323056	1.72281			chr3-144665136-144666065
1.04988	0.0599922	0.26541	0.226036	0.821173		chr3-144692243-144693135
2.46164	0.62549	0.278437	2.24643			chr3-144710544-144711312
8.29329	0.0779962	0.328767	0.237239			chr3-144714767-144715762
1.04988	0.0599922	0.26541	0.226036	0.821173		chr3-144772404-144773002
1.04988	0.0599922	0.26541	0.226036	0.821173		chr3-144869301-144870193
1.04988	0.0599922	0.26541	0.226036	0.821173		chr3-144894357-144895222
1.04988	0.0599922	0.26541	0.226036	0.821173		chr3-144899118-144899946
1.04988	0.0599922	0.26541	0.226036	0.821173		chr3-144919453-144920334
1.04988	0.0599922	0.26541	0.226036	0.821173		chr3-144922982-144923879
3.57929	0.70762	0.292134	2.42225			chr3-144930742-144931436
3.04988	0.608084	0.286413	2.12311			chr3-144931573-144932293
1.04988	0.0599922	0.26541	0.226036	0.821173		chr3-144957128-144958046
1.04988	0.0599922	0.26541	0.226036	0.821173		chr3-144962686-144963619
1.04988	0.0599922	0.26541	0.226036	0.821173		chr3-144968576-144969380
1.04988	0.0599922	0.26541	0.226036	0.821173		chr3-144969870-144970851
1.04988	0.0599922	0.26541	0.226036	0.821173		chr3-145029569-145030457
1.04988	0.0599922	0.26541	0.226036	0.821173		chr3-145079138-145080066
1.04988	0.0599922	0.26541	0.226036	0.821173		chr3-145123654-145124252
1.04988	0.0599922	0.26541	0.226036	0.821173		chr3-145124754-145125686
1.04988	0.0599922	0.26541	0.226036	0.821173		chr3-145169881-145170734
1.04988	0.0599922	0.26541	0.226036	0.821173		chr3-145187975-145188924
1.04988	0.0599922	0.26541	0.226036	0.821173		chr3-145189592-145190412
1.04988	0.0599922	0.26541	0.226036	0.821173		chr3-145209327-145210223
3.24596	0.755785	0.288045	2.62385			chr3-145335379-145336285
3.99106	0.482592	0.29884	1.61489			chr3-145344531-145345420
1.48177	0.0360543	0.257584	0.139971	0.888683		chr3-145453907-145454902
1.04988	0.0599922	0.26541	0.226036	0.821173		chr3-145471690-145472621
1.04988	0.0599922	0.26541	0.226036	0.821173		chr3-145483781-145484679
2.69694	0.502304	0.282778	1.77632			chr3-145493344-145494175
3.08909	0.522442	0.28815	1.81309			chr3-145517161-145518037
1.04988	0.0599922	0.26541	0.226036	0.821173		chr3-145518572-145519256
1.04988	0.0599922	0.26541	0.226036	0.821173		chr3-145519341-145520162
1.04988	0.0599922	0.26541	0.226036	0.821173		chr3-145557122-145558075
1.40963	0.0469672	0.256227	0.183303	0.85456		chr3-145622391-145623314
1.04988	0.0599922	0.26541	0.226036	0.821173		chr3-145678088-145678847
1.04988	0.0599922	0.26541	0.226036	0.821173		chr3-145680907-145681782
1.04988	0.0599922	0.26541	0.226036	0.821173		chr3-145697996-145699024
3.61966	0.405202	0.296875	1.36489			chr3-145704644-145705512
1.04988	0.0599922	0.26541	0.226036	0.821173		chr3-145716228-145717115
1.04988	0.0599922	0.26541	0.226036	0.821173		chr3-145718857-145719794
1.04988	0.0599922	0.26541	0.226036	0.821173		chr3-145721266-145722394
1.04988	0.0599922	0.26541	0.226036	0.821173		chr3-145767679-145768528
1.04988	0.0599922	0.26541	0.226036	0.821173		chr3-145802557-145803335
1.04988	0.0599922	0.26541	0.226036	0.821173		chr3-145849874-145850653
1.04988	0.0599922	0.26541	0.226036	0.821173		chr3-145863047-145863950
1.04988	0.0599922	0.26541	0.226036	0.821173		chr3-145882272-145883139
1.04988	0.0599922	0.26541	0.226036	0.821173		chr3-145899794-145900690
1.04988	0.0599922	0.26541	0.226036	0.821173		chr3-145980738-145981649
1.04988	0.0599922	0.26541	0.226036	0.821173		chr3-146034052-146034841
1.04988	0.0599922	0.26541	0.226036	0.821173		chr3-146036787-146037655
1.04988	0.0599922	0.26541	0.226036	0.821173		chr3-146090269-146091201
1.04988	0.0599922	0.26541	0.226036	0.821173		chr3-146091968-146092885
1.04988	0.0599922	0.26541	0.226036	0.821173		chr3-146117171-146118306
1.04988	0.0599922	0.26541	0.226036	0.821173		chr3-146118781-146119569
1.04988	0.0599922	0.26541	0.226036	0.821173		chr3-146121587-146122336
1.04988	0.0599922	0.26541	0.226036	0.821173		chr3-146123826-146124674
1.04988	0.0599922	0.26541	0.226036	0.821173		chr3-146125692-146126609
1.04988	0.0599922	0.26541	0.226036	0.821173		chr3-146133174-146133978
1.04988	0.0599922	0.26541	0.226036	0.821173		chr3-146134290-146135263
1.04988	0.0599922	0.26541	0.226036	0.821173		chr3-146150563-146151465
1.04988	0.0599922	0.26541	0.226036	0.821173		chr3-146220914-146221610
3.344	0.286779	0.295697	0.969839			chr3-146257615-146258509
1.04988	0.0599922	0.26541	0.226036	0.821173		chr3-146274564-146275481
1.04988	0.0599922	0.26541	0.226036	0.821173		chr3-146277691-146278669
1.04988	0.0599922	0.26541	0.226036	0.821173		chr3-146298566-146299439
1.04988	0.0599922	0.26541	0.226036	0.821173		chr3-146307067-146307866
1.04988	0.0599922	0.26541	0.226036	0.821173		chr3-146308384-146309273
1.2276	0.0238867	0.259061	0.092205	0.926535		chr3-146315369-146316199
1.04988	0.0599922	0.26541	0.226036	0.821173		chr3-146373895-146374589
1.04988	0.0599922	0.26541	0.226036	0.821173		chr3-146374822-146375497
1.04988	0.0599922	0.26541	0.226036	0.821173		chr3-146375744-146376640
1.04988	0.0599922	0.26541	0.226036	0.821173		chr3-146390700-146391600
2.67733	0.51653	0.28151	1.83486			chr3-146451164-146452054
1.04988	0.0599922	0.26541	0.226036	0.821173		chr3-146509804-146510646
1.04988	0.0599922	0.26541	0.226036	0.821173		chr3-146575370-146576094
1.04988	0.0599922	0.26541	0.226036	0.821173		chr3-146577423-146578299
1.04988	0.0599922	0.26541	0.226036	0.821173		chr3-146589703-146591010
1.04988	0.0599922	0.26541	0.226036	0.821173		chr3-146598355-146599279
1.04988	0.0599922	0.26541	0.226036	0.821173		chr3-146610914-146611794
1.04988	0.0599922	0.26541	0.226036	0.821173		chr3-146624920-146625786
1.04988	0.0599922	0.26541	0.226036	0.821173		chr3-146626405-146627343
1.04988	0.0599922	0.26541	0.226036	0.821173		chr3-146628426-146629308
1.04988	0.0599922	0.26541	0.226036	0.821173		chr3-146646016-146646926
1.04988	0.0599922	0.26541	0.226036	0.821173		chr3-146650762-146651724
1.04988	0.0599922	0.26541	0.226036	0.821173		chr3-146655072-146656010
1.04988	0.0599922	0.26541	0.226036	0.821173		chr3-146678685-146679540
1.04988	0.0599922	0.26541	0.226036	0.821173		chr3-146680438-146681196
1.04988	0.0599922	0.26541	0.226036	0.821173		chr3-146682023-146682853
1.04988	0.0599922	0.26541	0.226036	0.821173		chr3-146748974-146749685
1.04988	0.0599922	0.26541	0.226036	0.821173		chr3-146749945-146750842
1.04988	0.0599922	0.26541	0.226036	0.821173		chr3-146780762-146781667
1.04988	0.0599922	0.26541	0.226036	0.821173		chr3-146801126-146802035
1.04988	0.0599922	0.26541	0.226036	0.821173		chr3-146803474-146804409
1.04988	0.0599922	0.26541	0.226036	0.821173		chr3-146813197-146814100
1.04988	0.0599922	0.26541	0.226036	0.821173		chr3-146814559-146815401
1.04988	0.0599922	0.26541	0.226036	0.821173		chr3-146817448-146818376
1.04988	0.0599922	0.26541	0.226036	0.821173		chr3-146819899-146820695
1.04988	0.0599922	0.26541	0.226036	0.821173		chr3-146823401-146824296
1.04988	0.0599922	0.26541	0.226036	0.821173		chr3-146829990-146830879
1.04988	0.0599922	0.26541	0.226036	0.821173		chr3-146832641-146833584
1.04988	0.0599922	0.26541	0.226036	0.821173		chr3-146834657-146835575
1.04988	0.0599922	0.26541	0.226036	0.821173		chr3-146836004-146836618
1.04988	0.0599922	0.26541	0.226036	0.821173		chr3-146862449-146863382
1.04988	0.0599922	0.26541	0.226036	0.821173		chr3-146864818-146865917
2.3636	0.519212	0.274813	1.88933			chr3-146879883-146880708
2.42243	0.707159	0.275879	2.56329			chr3-146881197-146881818
1.04988	0.0599922	0.26541	0.226036	0.821173		chr3-146881948-146882835
1.04988	0.0599922	0.26541	0.226036	0.821173		chr3-146882991-146883999
1.04988	0.0599922	0.26541	0.226036	0.821173		chr3-146884308-146885076
1.04988	0.0599922	0.26541	0.226036	0.821173		chr3-146889389-146890303
1.04988	0.0599922	0.26541	0.226036	0.821173		chr3-146894145-146895051
1.04988	0.0599922	0.26541	0.226036	0.821173		chr3-146903669-146904568
1.04988	0.0599922	0.26541	0.226036	0.821173		chr3-146912013-146912982
1.04988	0.0599922	0.26541	0.226036	0.821173		chr3-146915423-146916224
1.04988	0.0599922	0.26541	0.226036	0.821173		chr3-146929637-146930516
1.04988	0.0599922	0.26541	0.226036	0.821173		chr3-146930950-146931817
1.04988	0.0599922	0.26541	0.226036	0.821173		chr3-146951188-146951961
1.04988	0.0599922	0.26541	0.226036	0.821173		chr3-146956332-146957216
1.04988	0.0599922	0.26541	0.226036	0.821173		chr3-146957746-146958591
1.04988	0.0599922	0.26541	0.226036	0.821173		chr3-146965948-146966875
1.04988	0.0599922	0.26541	0.226036	0.821173		chr3-146969915-146970827
1.04988	0.0599922	0.26541	0.226036	0.821173		chr3-146973796-146974799
1.18622	0.186545	0.255113	0.731227	0.46464		chr3-146975286-146976101
1.04988	0.0599922	0.26541	0.226036	0.821173		chr3-147086266-147087161
1.04988	0.0599922	0.26541	0.226036	0.821173		chr3-147089013-147089952
1.04988	0.0599922	0.26541	0.226036	0.821173		chr3-147113114-147114180
1.04988	0.0599922	0.26541	0.226036	0.821173		chr3-147119375-147120571
1.04988	0.0599922	0.26541	0.226036	0.821173		chr3-147121101-147121904
5.46297	0.243794	0.31429	0.775699			chr3-147134437-147135640
1.04988	0.0599922	0.26541	0.226036	0.821173		chr3-147142638-147143509
3.12831	0.671611	0.286985	2.34023			chr3-147150391-147151262
1.04988	0.0599922	0.26541	0.226036	0.821173		chr3-147161617-147162428
1.04988	0.0599922	0.26541	0.226036	0.821173		chr3-147163448-147164415
1.04988	0.0599922	0.26541	0.226036	0.821173		chr3-147178772-147179498
1.04988	0.0599922	0.26541	0.226036	0.821173		chr3-147179575-147180436
1.04988	0.0599922	0.26541	0.226036	0.821173		chr3-147181851-147182892
1.04988	0.0599922	0.26541	0.226036	0.821173		chr3-147188452-147189313
1.04988	0.0599922	0.26541	0.226036	0.821173		chr3-147194752-147195461
1.04988	0.0599922	0.26541	0.226036	0.821173		chr3-147195870-147196463
1.04988	0.0599922	0.26541	0.226036	0.821173		chr3-147218738-147219660
1.04988	0.0599922	0.26541	0.226036	0.821173		chr3-147221953-147222879
1.04988	0.0599922	0.26541	0.226036	0.821173		chr3-147237941-147238881
1.04988	0.0599922	0.26541	0.226036	0.821173		chr3-147239560-147240443
1.04988	0.0599922	0.26541	0.226036	0.821173		chr3-147241290-147242304
1.04988	0.0599922	0.26541	0.226036	0.821173		chr3-147243528-147244433
1.04988	0.0599922	0.26541	0.226036	0.821173		chr3-147246247-147247112
1.04988	0.0599922	0.26541	0.226036	0.821173		chr3-147291485-147292383
1.04988	0.0599922	0.26541	0.226036	0.821173		chr3-147294100-147295068
1.04988	0.0599922	0.26541	0.226036	0.821173		chr3-147296121-147296834
1.04988	0.0599922	0.26541	0.226036	0.821173		chr3-147297667-147298380
1.04988	0.0599922	0.26541	0.226036	0.821173		chr3-147298446-147299195
4.75549	0.210484	0.31227	0.674045			chr3-147319546-147320452
1.04988	0.0599922	0.26541	0.226036	0.821173		chr3-147322400-147323548
1.04988	0.0599922	0.26541	0.226036	0.821173		chr3-147330191-147331049
1.04988	0.0599922	0.26541	0.226036	0.821173		chr3-147331523-147332464
1.04988	0.0599922	0.26541	0.226036	0.821173		chr3-147332652-147333626
1.04988	0.0599922	0.26541	0.226036	0.821173		chr3-147334768-147335620
1.04988	0.0599922	0.26541	0.226036	0.821173		chr3-147339997-147340672
1.04988	0.0599922	0.26541	0.226036	0.821173		chr3-147341485-147342353
1.04988	0.0599922	0.26541	0.226036	0.821173		chr3-147349498-147349894
1.04988	0.0599922	0.26541	0.226036	0.821173		chr3-147350255-147350996
1.04988	0.0599922	0.26541	0.226036	0.821173		chr3-147356861-147357812
1.04988	0.0599922	0.26541	0.226036	0.821173		chr3-147367541-147368484
1.04988	0.0599922	0.26541	0.226036	0.821173		chr3-147368548-147369194
1.04988	0.0599922	0.26541	0.226036	0.821173		chr3-147369348-147370161
1.04988	0.0599922	0.26541	0.226036	0.821173		chr3-147371377-147372450
1.04988	0.0599922	0.26541	0.226036	0.821173		chr3-147379132-147380229
1.04988	0.0599922	0.26541	0.226036	0.821173		chr3-147386906-147387958
1.04988	0.0599922	0.26541	0.226036	0.821173		chr3-147388332-147389211
3.22635	0.846343	0.286744	2.95157			chr3-147403701-147404292
1.04988	0.0599922	0.26541	0.226036	0.821173		chr3-147415217-147416031
7.80303	0.364542	0.327692	1.11245			chr3-147422751-147423693
1.04988	0.0599922	0.26541	0.226036	0.821173		chr3-147428577-147429415
1.04988	0.0599922	0.26541	0.226036	0.821173		chr3-147447460-147448338
1.04988	0.0599922	0.26541	0.226036	0.821173		chr3-147449434-147450222
1.04988	0.0599922	0.26541	0.226036	0.821173		chr3-147458891-147459752
1.04988	0.0599922	0.26541	0.226036	0.821173		chr3-147462652-147463576
1.04988	0.0599922	0.26541	0.226036	0.821173		chr3-147492266-147493187
1.04988	0.0599922	0.26541	0.226036	0.821173		chr3-147497167-147497737
1.04988	0.0599922	0.26541	0.226036	0.821173		chr3-147497860-147498556
1.04988	0.0599922	0.26541	0.226036	0.821173		chr3-147499839-147500766
1.04988	0.0599922	0.26541	0.226036	0.821173		chr3-147501274-147501998
1.04988	0.0599922	0.26541	0.226036	0.821173		chr3-147504910-147505805
1.04988	0.0599922	0.26541	0.226036	0.821173		chr3-147513649-147514411
1.04988	0.0599922	0.26541	0.226036	0.821173		chr3-147543947-147544837
1.04988	0.0599922	0.26541	0.226036	0.821173		chr3-147553908-147554755
1.04988	0.0599922	0.26541	0.226036	0.821173		chr3-147555161-147555888
1.04988	0.0599922	0.26541	0.226036	0.821173		chr3-147574369-147575300
1.04988	0.0599922	0.26541	0.226036	0.821173		chr3-147603188-147603980
1.04988	0.0599922	0.26541	0.226036	0.821173		chr3-147604048-147604798
1.04988	0.0599922	0.26541	0.226036	0.821173		chr3-147611152-147612034
1.04988	0.0599922	0.26541	0.226036	0.821173		chr3-147613548-147614484
1.04988	0.0599922	0.26541	0.226036	0.821173		chr3-147614823-147615745
1.04988	0.0599922	0.26541	0.226036	0.821173		chr3-147616783-147617663
1.04988	0.0599922	0.26541	0.226036	0.821173		chr3-147618371-147619250
1.04988	0.0599922	0.26541	0.226036	0.821173		chr3-147619808-147620678
1.04988	0.0599922	0.26541	0.226036	0.821173		chr3-147621877-147622760
1.04988	0.0599922	0.26541	0.226036	0.821173		chr3-147650914-147651805
1.04988	0.0599922	0.26541	0.226036	0.821173		chr3-147661164-147661952
1.04988	0.0599922	0.26541	0.226036	0.821173		chr3-147662018-147662817
1.04988	0.0599922	0.26541	0.226036	0.821173		chr3-147664970-147665781
1.04988	0.0599922	0.26541	0.226036	0.821173		chr3-147668792-147669601
1.04988	0.0599922	0.26541	0.226036	0.821173		chr3-147671915-147673012
1.04988	0.0599922	0.26541	0.226036	0.821173		chr3-147699062-147699908
1.04988	0.0599922	0.26541	0.226036	0.821173		chr3-147700806-147701755
1.04988	0.0599922	0.26541	0.226036	0.821173		chr3-147702375-147703206
1.04988	0.0599922	0.26541	0.226036	0.821173		chr3-147721817-147722759
1.04988	0.0599922	0.26541	0.226036	0.821173		chr3-147729555-147730049
1.04988	0.0599922	0.26541	0.226036	0.821173		chr3-147730165-147730810
1.04988	0.0599922	0.26541	0.226036	0.821173		chr3-147735394-147736274
1.04988	0.0599922	0.26541	0.226036	0.821173		chr3-147737230-147738106
1.04988	0.0599922	0.26541	0.226036	0.821173		chr3-147742318-147742844
1.04988	0.0599922	0.26541	0.226036	0.821173		chr3-147757512-147758463
1.04988	0.0599922	0.26541	0.226036	0.821173		chr3-147758582-147759462
1.04988	0.0599922	0.26541	0.226036	0.821173		chr3-147759936-147760661
1.04988	0.0599922	0.26541	0.226036	0.821173		chr3-147760723-147761710
1.04988	0.0599922	0.26541	0.226036	0.821173		chr3-147794326-147795276
1.04988	0.0599922	0.26541	0.226036	0.821173		chr3-147796922-147797839
1.04988	0.0599922	0.26541	0.226036	0.821173		chr3-147799436-147800388
3.03027	0.710071	0.284851	2.49278			chr3-147862677-147863557
1.23724	0.0632653	0.255872	0.247253	0.804712		chr3-147868651-147869033
7.61674	0.167911	0.326749	0.513883			chr3-147883589-147884467
1.04988	0.0599922	0.26541	0.226036	0.821173		chr3-147905982-147906860
1.04988	0.0599922	0.26541	0.226036	0.821173		chr3-147909724-147910648
1.04988	0.0599922	0.26541	0.226036	0.821173		chr3-147920813-147921715
1.04988	0.0599922	0.26541	0.226036	0.821173		chr3-147941897-147942753
1.04988	0.0599922	0.26541	0.226036	0.821173		chr3-148008361-148009249
1.04988	0.0599922	0.26541	0.226036	0.821173		chr3-148036199-148036966
1.04988	0.0599922	0.26541	0.226036	0.821173		chr3-148042399-148043369
1.04988	0.0599922	0.26541	0.226036	0.821173		chr3-148066541-148067421
1.04988	0.0599922	0.26541	0.226036	0.821173		chr3-148069207-148070117
1.04988	0.0599922	0.26541	0.226036	0.821173		chr3-148073416-148074179
1.04988	0.0599922	0.26541	0.226036	0.821173		chr3-148074589-148075550
1.04988	0.0599922	0.26541	0.226036	0.821173		chr3-148089115-148090103
1.04988	0.0599922	0.26541	0.226036	0.821173		chr3-148092590-148093641
1.04988	0.0599922	0.26541	0.226036	0.821173		chr3-148095901-148096786
1.04988	0.0599922	0.26541	0.226036	0.821173		chr3-148100266-148100953
1.04988	0.0599922	0.26541	0.226036	0.821173		chr3-148101068-148101466
1.04988	0.0599922	0.26541	0.226036	0.821173		chr3-148126952-148127668
1.04988	0.0599922	0.26541	0.226036	0.821173		chr3-148127950-148128835
1.04988	0.0599922	0.26541	0.226036	0.821173		chr3-148146678-148147557
1.04988	0.0599922	0.26541	0.226036	0.821173		chr3-148173579-148174474
1.04988	0.0599922	0.26541	0.226036	0.821173		chr3-148174900-148175827
8.55968	0.326752	0.327043	0.99911			chr3-148180487-148181472
14.8146	0.134243	0.347288	0.386546			chr3-148186789-148187758
1.04988	0.0599922	0.26541	0.226036	0.821173		chr3-148205615-148206575
1.04988	0.0599922	0.26541	0.226036	0.821173		chr3-148238145-148239193
1.04988	0.0599922	0.26541	0.226036	0.821173		chr3-148246068-148246970
14.6126	0.0295629	0.353364	0.0836612			chr3-148271594-148272619
1.04988	0.0599922	0.26541	0.226036	0.821173		chr3-148276985-148277850
1.04988	0.0599922	0.26541	0.226036	0.821173		chr3-148309138-148310056
9.10572	0.219117	0.324624	0.674986			chr3-148314622-148315563
1.04988	0.0599922	0.26541	0.226036	0.821173		chr3-148332838-148333692
1.04988	0.0599922	0.26541	0.226036	0.821173		chr3-148340844-148341714
3.50086	0.539512	0.292989	1.84141			chr3-148347357-148348164
1.04988	0.0599922	0.26541	0.226036	0.821173		chr3-148358422-148359255
1.04988	0.0599922	0.26541	0.226036	0.821173		chr3-148367647-148368365
1.04988	0.0599922	0.26541	0.226036	0.821173		chr3-148374574-148375404
1.04988	0.0599922	0.26541	0.226036	0.821173		chr3-148380966-148381765
1.04988	0.0599922	0.26541	0.226036	0.821173		chr3-148397642-148398525
1.04988	0.0599922	0.26541	0.226036	0.821173		chr3-148500625-148501546
1.04988	0.0599922	0.26541	0.226036	0.821173		chr3-148529129-148529969
1.04988	0.0599922	0.26541	0.226036	0.821173		chr3-148554972-148555709
1.04988	0.0599922	0.26541	0.226036	0.821173		chr3-148584079-148584975
1.04988	0.0599922	0.26541	0.226036	0.821173		chr3-148600735-148601648
1.04988	0.0599922	0.26541	0.226036	0.821173		chr3-148602055-148602875
1.04988	0.0599922	0.26541	0.226036	0.821173		chr3-148614475-148615326
1.24951	0.00652392	0.259532	0.0251372	0.979946		chr3-148617614-148618414
1.04988	0.0599922	0.26541	0.226036	0.821173		chr3-148643048-148643965
1.04988	0.0599922	0.26541	0.226036	0.821173		chr3-148682717-148683619
1.04988	0.0599922	0.26541	0.226036	0.821173		chr3-148700234-148700959
1.04988	0.0599922	0.26541	0.226036	0.821173		chr3-148729324-148730191
1.04988	0.0599922	0.26541	0.226036	0.821173		chr3-148735296-148736155
1.04988	0.0599922	0.26541	0.226036	0.821173		chr3-148757768-148758851
1.04988	0.0599922	0.26541	0.226036	0.821173		chr3-148759304-148760250
1.04988	0.0599922	0.26541	0.226036	0.821173		chr3-148764277-148765192
1.04988	0.0599922	0.26541	0.226036	0.821173		chr3-148778770-148779670
1.04988	0.0599922	0.26541	0.226036	0.821173		chr3-148784742-148785620
1.04988	0.0599922	0.26541	0.226036	0.821173		chr3-148792067-148793146
1.04988	0.0599922	0.26541	0.226036	0.821173		chr3-148793934-148794842
1.04988	0.0599922	0.26541	0.226036	0.821173		chr3-148809714-148810594
1.04988	0.0599922	0.26541	0.226036	0.821173		chr3-148813576-148814511
1.04988	0.0599922	0.26541	0.226036	0.821173		chr3-148816847-148817774
1.04988	0.0599922	0.26541	0.226036	0.821173		chr3-148820036-148821116
1.04988	0.0599922	0.26541	0.226036	0.821173		chr3-148852176-148852960
1.04988	0.0599922	0.26541	0.226036	0.821173		chr3-148853247-148854125
1.04988	0.0599922	0.26541	0.226036	0.821173		chr3-148856778-148857490
3.20674	0.734414	0.287774	2.55205			chr3-148864985-148865826
1.04988	0.0599922	0.26541	0.226036	0.821173		chr3-148878943-148879855
1.04988	0.0599922	0.26541	0.226036	0.821173		chr3-148882064-148883687
1.04988	0.0599922	0.26541	0.226036	0.821173		chr3-148902097-148902771
1.04988	0.0599922	0.26541	0.226036	0.821173		chr3-148902888-148903409
1.45281	0.124041	0.257959	0.480856	0.630619		chr3-148903994-148904974
1.04988	0.0599922	0.26541	0.226036	0.821173		chr3-148906454-148907408
1.04988	0.0599922	0.26541	0.226036	0.821173		chr3-148908849-148909545
1.21345	0.0312337	0.258738	0.120716	0.903916		chr3-148911324-148912257
1.04988	0.0599922	0.26541	0.226036	0.821173		chr3-148930357-148931301
1.04988	0.0599922	0.26541	0.226036	0.821173		chr3-148932603-148933579
1.04988	0.0599922	0.26541	0.226036	0.821173		chr3-148937602-148938400
5.11353	0.178288	0.313937	0.567908			chr3-148960957-148961732
1.04988	0.0599922	0.26541	0.226036	0.821173		chr3-148970026-148971087
1.04988	0.0599922	0.26541	0.226036	0.821173		chr3-148997262-148998124
1.04988	0.0599922	0.26541	0.226036	0.821173		chr3-148999762-149000549
1.04988	0.0599922	0.26541	0.226036	0.821173		chr3-149016755-149017767
1.25195	0.122991	0.255302	0.481746	0.629987		chr3-149057962-149058737
1.04988	0.0599922	0.26541	0.226036	0.821173		chr3-149077406-149078286
1.04988	0.0599922	0.26541	0.226036	0.821173		chr3-149089294-149090104
1.04988	0.0599922	0.26541	0.226036	0.821173		chr3-149095190-149096098
1.04988	0.0599922	0.26541	0.226036	0.821173		chr3-149104127-149105042
4.83419	0.656469	0.303606	2.16224			chr3-149118357-149119296
3.26557	0.603889	0.290575	2.07826			chr3-149141176-149142031
3.1087	0.687378	0.28704	2.39471			chr3-149155340-149156265
1.04988	0.0599922	0.26541	0.226036	0.821173		chr3-149162808-149163677
1.04988	0.0599922	0.26541	0.226036	0.821173		chr3-149199263-149200160
3.55968	0.646035	0.292262	2.21047			chr3-149200711-149201478
4.30478	0.660643	0.299846	2.20327			chr3-149203543-149204519
3.32439	0.705873	0.290599	2.42903			chr3-149211703-149212619
1.04988	0.0599922	0.26541	0.226036	0.821173		chr3-149215332-149216140
1.04988	0.0599922	0.26541	0.226036	0.821173		chr3-149216188-149216821
3.69204	0.608748	0.298386	2.04014			chr3-149243309-149244321
1.04988	0.0599922	0.26541	0.226036	0.821173		chr3-149244324-149245094
1.54732	0.0458376	0.256576	0.178651	0.858212		chr3-149250448-149251506
1.04988	0.0599922	0.26541	0.226036	0.821173		chr3-149252075-149252940
1.04988	0.0599922	0.26541	0.226036	0.821173		chr3-149260609-149261562
1.04988	0.0599922	0.26541	0.226036	0.821173		chr3-149277137-149278079
1.21345	0.0244453	0.257239	0.0950294	0.924291		chr3-149297822-149298843
1.04988	0.0599922	0.26541	0.226036	0.821173		chr3-149319503-149320402
1.04988	0.0599922	0.26541	0.226036	0.821173		chr3-149330352-149331294
1.04988	0.0599922	0.26541	0.226036	0.821173		chr3-149336609-149337496
1.04988	0.0599922	0.26541	0.226036	0.821173		chr3-149339823-149340915
1.04988	0.0599922	0.26541	0.226036	0.821173		chr3-149357453-149358378
1.04988	0.0599922	0.26541	0.226036	0.821173		chr3-149386590-149387516
1.04988	0.0599922	0.26541	0.226036	0.821173		chr3-149424700-149425517
1.04988	0.0599922	0.26541	0.226036	0.821173		chr3-149425950-149426931
8.57102	0.135795	0.326553	0.415843			chr3-149444827-149445627
1.04988	0.0599922	0.26541	0.226036	0.821173		chr3-149447954-149448786
1.04988	0.0599922	0.26541	0.226036	0.821173		chr3-149449425-149450412
1.04988	0.0599922	0.26541	0.226036	0.821173		chr3-149459852-149460701
9.27684	0.159459	0.334288	0.477012			chr3-149463506-149464444
1.04988	0.0599922	0.26541	0.226036	0.821173		chr3-149471981-149472720
1.04988	0.0599922	0.26541	0.226036	0.821173		chr3-149473321-149474215
1.04988	0.0599922	0.26541	0.226036	0.821173		chr3-149474441-149475271
1.04988	0.0599922	0.26541	0.226036	0.821173		chr3-149492333-149493116
1.04988	0.0599922	0.26541	0.226036	0.821173		chr3-149501260-149502161
1.04988	0.0599922	0.26541	0.226036	0.821173		chr3-149503349-149504300
1.04988	0.0599922	0.26541	0.226036	0.821173		chr3-149506186-149506974
1.04988	0.0599922	0.26541	0.226036	0.821173		chr3-149516709-149517571
1.04988	0.0599922	0.26541	0.226036	0.821173		chr3-149523889-149524705
4.81458	0.705094	0.302569	2.33036			chr3-149559536-149560668
1.04988	0.0599922	0.26541	0.226036	0.821173		chr3-149562354-149563217
1.04988	0.0599922	0.26541	0.226036	0.821173		chr3-149566258-149567397
1.04988	0.0599922	0.26541	0.226036	0.821173		chr3-149572626-149573503
1.04988	0.0599922	0.26541	0.226036	0.821173		chr3-149583783-149584655
1.04988	0.0599922	0.26541	0.226036	0.821173		chr3-149588949-149589853
1.04988	0.0599922	0.26541	0.226036	0.821173		chr3-149595888-149596820
1.52047	0.37974	0.25186	1.50774	0.131621		chr3-149598927-149599848
1.04988	0.0599922	0.26541	0.226036	0.821173		chr3-149600415-149601366
1.04988	0.0599922	0.26541	0.226036	0.821173		chr3-149602893-149603926
1.04988	0.0599922	0.26541	0.226036	0.821173		chr3-149615537-149616467
1.04988	0.0599922	0.26541	0.226036	0.821173		chr3-149620497-149621165
1.04988	0.0599922	0.26541	0.226036	0.821173		chr3-149621229-149621634
1.04988	0.0599922	0.26541	0.226036	0.821173		chr3-149625553-149626420
1.04988	0.0599922	0.26541	0.226036	0.821173		chr3-149628222-149628628
1.04988	0.0599922	0.26541	0.226036	0.821173		chr3-149628765-149629720
1.04988	0.0599922	0.26541	0.226036	0.821173		chr3-149640740-149641833
1.04988	0.0599922	0.26541	0.226036	0.821173		chr3-149652896-149653614
1.04988	0.0599922	0.26541	0.226036	0.821173		chr3-149653976-149654895
1.04988	0.0599922	0.26541	0.226036	0.821173		chr3-149678065-149678973
2.83419	0.610543	0.283448	2.15398			chr3-149703903-149704566
1.04988	0.0599922	0.26541	0.226036	0.821173		chr3-149743899-149744799
1.04988	0.0599922	0.26541	0.226036	0.821173		chr3-149760905-149761833
32.1675	0.400274	0.35679	1.12187			chr3-149766453-149767260
1.04988	0.0599922	0.26541	0.226036	0.821173		chr3-149781159-149782066
1.04988	0.0599922	0.26541	0.226036	0.821173		chr3-149891112-149892089
6.61851	0.356719	0.319228	1.11744			chr3-149909753-149910580
1.52348	0.0158076	0.258293	0.0612002	0.9512		chr3-149910994-149911886
1.04988	0.0599922	0.26541	0.226036	0.821173		chr3-149934389-149935336
1.04988	0.0599922	0.26541	0.226036	0.821173		chr3-149965122-149965966
1.04988	0.0599922	0.26541	0.226036	0.821173		chr3-149967970-149968663
1.04988	0.0599922	0.26541	0.226036	0.821173		chr3-149977034-149977951
1.04988	0.0599922	0.26541	0.226036	0.821173		chr3-149990314-149991159
1.04988	0.0599922	0.26541	0.226036	0.821173		chr3-150032747-150033597
1.04988	0.0599922	0.26541	0.226036	0.821173		chr3-150035161-150036931
1.04988	0.0599922	0.26541	0.226036	0.821173		chr3-150050246-150050959
1.04988	0.0599922	0.26541	0.226036	0.821173		chr3-150053698-150054487
1.04988	0.0599922	0.26541	0.226036	0.821173		chr3-150054963-150055904
1.04988	0.0599922	0.26541	0.226036	0.821173		chr3-150061075-150061987
1.04988	0.0599922	0.26541	0.226036	0.821173		chr3-150069114-150070040
1.04988	0.0599922	0.26541	0.226036	0.821173		chr3-150074563-150075581
1.04988	0.0599922	0.26541	0.226036	0.821173		chr3-150077112-150077933
1.04988	0.0599922	0.26541	0.226036	0.821173		chr3-150082074-150082797
1.04988	0.0599922	0.26541	0.226036	0.821173		chr3-150104071-150104839
1.04988	0.0599922	0.26541	0.226036	0.821173		chr3-150115077-150115975
1.04988	0.0599922	0.26541	0.226036	0.821173		chr3-150145375-150146229
1.04988	0.0599922	0.26541	0.226036	0.821173		chr3-150149447-150150389
1.04988	0.0599922	0.26541	0.226036	0.821173		chr3-150158922-150159912
1.04988	0.0599922	0.26541	0.226036	0.821173		chr3-150165364-150166202
1.04988	0.0599922	0.26541	0.226036	0.821173		chr3-150169386-150169913
1.04988	0.0599922	0.26541	0.226036	0.821173		chr3-150180097-150181039
1.04988	0.0599922	0.26541	0.226036	0.821173		chr3-150195500-150196428
1.04988	0.0599922	0.26541	0.226036	0.821173		chr3-150199593-150200498
1.04988	0.0599922	0.26541	0.226036	0.821173		chr3-150206279-150207211
1.04988	0.0599922	0.26541	0.226036	0.821173		chr3-150222972-150223740
1.04988	0.0599922	0.26541	0.226036	0.821173		chr3-150225739-150226674
1.04988	0.0599922	0.26541	0.226036	0.821173		chr3-150229030-150229920
1.04988	0.0599922	0.26541	0.226036	0.821173		chr3-150242042-150243105
1.04988	0.0599922	0.26541	0.226036	0.821173		chr3-150247173-150248084
1.04988	0.0599922	0.26541	0.226036	0.821173		chr3-150248225-150249161
1.04988	0.0599922	0.26541	0.226036	0.821173		chr3-150265003-150265862
1.04988	0.0599922	0.26541	0.226036	0.821173		chr3-150278150-150279557
1.29975	0.190707	0.252291	0.755901	0.449709		chr3-150280387-150281333
1.04988	0.0599922	0.26541	0.226036	0.821173		chr3-150286246-150287157
1.04988	0.0599922	0.26541	0.226036	0.821173		chr3-150293335-150294260
1.04988	0.0599922	0.26541	0.226036	0.821173		chr3-150299018-150299898
1.04988	0.0599922	0.26541	0.226036	0.821173		chr3-150307710-150308567
1.04988	0.0599922	0.26541	0.226036	0.821173		chr3-150341549-150342460
1.04988	0.0599922	0.26541	0.226036	0.821173		chr3-150342591-150343441
1.04988	0.0599922	0.26541	0.226036	0.821173		chr3-150360179-150360968
1.04988	0.0599922	0.26541	0.226036	0.821173		chr3-150389959-150390871
1.04988	0.0599922	0.26541	0.226036	0.821173		chr3-150396866-150397760
1.04988	0.0599922	0.26541	0.226036	0.821173		chr3-150423431-150424372
1.04988	0.0599922	0.26541	0.226036	0.821173		chr3-150435920-150436800
1.27508	0.159714	0.254123	0.628492	0.529682		chr3-150447303-150447910
1.04988	0.0599922	0.26541	0.226036	0.821173		chr3-150457990-150458872
1.04988	0.0599922	0.26541	0.226036	0.821173		chr3-150461955-150462843
1.04988	0.0599922	0.26541	0.226036	0.821173		chr3-150490063-150491018
1.04988	0.0599922	0.26541	0.226036	0.821173		chr3-150511001-150511924
1.04988	0.0599922	0.26541	0.226036	0.821173		chr3-150523354-150524185
1.04988	0.0599922	0.26541	0.226036	0.821173		chr3-150528118-150529005
2.5989	0.592045	0.278857	2.12311			chr3-150537728-150538272
1.04988	0.0599922	0.26541	0.226036	0.821173		chr3-150550637-150551136
1.04988	0.0599922	0.26541	0.226036	0.821173		chr3-150566867-150567813
1.04988	0.0599922	0.26541	0.226036	0.821173		chr3-150599172-150600176
1.91262	0.65478	0.263444	2.48547			chr3-150609055-150609984
1.04988	0.0599922	0.26541	0.226036	0.821173		chr3-150623694-150624622
1.04988	0.0599922	0.26541	0.226036	0.821173		chr3-150626211-150627066
1.04988	0.0599922	0.26541	0.226036	0.821173		chr3-150632521-150633380
