## Supplementary Figure 5 for "PEDIA-BRAIN: A single nuclei multiomic encyclopedia of the human pons provides a resource for normal development and disease vulnerability" (part 63 of 98)

### Sheet: Early.OL DAP (continued)
baseMean	log2FoldChange	lfcSE	stat	pvalue	padj	gene
1.04988	0.0599922	0.26541	0.226036	0.821173		chr3-150635203-150636882
1.04988	0.0599922	0.26541	0.226036	0.821173		chr3-150705435-150706214
3.97145	0.594495	0.297108	2.00094			chr3-150712334-150713090
8.93223	0.189632	0.336525	0.563501			chr3-150729774-150730747
4.55968	0.73766	0.300394	2.45564			chr3-150733015-150733947
1.04988	0.0599922	0.26541	0.226036	0.821173		chr3-150734604-150735674
1.04988	0.0599922	0.26541	0.226036	0.821173		chr3-150769772-150770685
1.04988	0.0599922	0.26541	0.226036	0.821173		chr3-150771344-150772150
1.04988	0.0599922	0.26541	0.226036	0.821173		chr3-150789583-150790453
1.04988	0.0599922	0.26541	0.226036	0.821173		chr3-150795654-150796511
1.04988	0.0599922	0.26541	0.226036	0.821173		chr3-150866513-150867179
1.04988	0.0599922	0.26541	0.226036	0.821173		chr3-150878947-150879676
1.23919	0.125142	0.254983	0.490788	0.623577		chr3-150882539-150883284
6.64133	0.277097	0.323615	0.856255			chr3-150890591-150891532
4.03698	0.742777	0.291015	2.55237			chr3-150899317-150900240
5.30478	0.469652	0.312449	1.50313			chr3-150902035-150902900
1.04988	0.0599922	0.26541	0.226036	0.821173		chr3-150911426-150912308
1.04988	0.0599922	0.26541	0.226036	0.821173		chr3-150912792-150913745
1.04988	0.0599922	0.26541	0.226036	0.821173		chr3-150913967-150914824
1.04988	0.0599922	0.26541	0.226036	0.821173		chr3-150921304-150922212
11.7244	0.216066	0.341315	0.63304			chr3-150943324-150944257
1.04988	0.0599922	0.26541	0.226036	0.821173		chr3-150960512-150961471
1.04988	0.0599922	0.26541	0.226036	0.821173		chr3-150968139-150969144
1.04988	0.0599922	0.26541	0.226036	0.821173		chr3-150970651-150971589
1.04988	0.0599922	0.26541	0.226036	0.821173		chr3-150979714-150980565
2.71655	0.599948	0.281834	2.12872			chr3-151009803-151010640
1.04988	0.0599922	0.26541	0.226036	0.821173		chr3-151011136-151012076
1.04988	0.0599922	0.26541	0.226036	0.821173		chr3-151017879-151018799
1.04988	0.0599922	0.26541	0.226036	0.821173		chr3-151074220-151075126
1.04988	0.0599922	0.26541	0.226036	0.821173		chr3-151082902-151083789
1.04988	0.0599922	0.26541	0.226036	0.821173		chr3-151091648-151092514
1.04988	0.0599922	0.26541	0.226036	0.821173		chr3-151093685-151094538
4.19764	0.459499	0.304235	1.51034			chr3-151097769-151098631
9.40282	0.227984	0.331889	0.68693			chr3-151104542-151105524
1.04988	0.0599922	0.26541	0.226036	0.821173		chr3-151121987-151122912
1.04988	0.0599922	0.26541	0.226036	0.821173		chr3-151133796-151134713
3.94672	0.368424	0.302008	1.21992			chr3-151140611-151141446
1.04988	0.0599922	0.26541	0.226036	0.821173		chr3-151141715-151142451
1.04988	0.0599922	0.26541	0.226036	0.821173		chr3-151169636-151170494
3.50086	0.194562	0.300663	0.647112			chr3-151174377-151175320
1.04988	0.0599922	0.26541	0.226036	0.821173		chr3-151184241-151185229
1.04988	0.0599922	0.26541	0.226036	0.821173		chr3-151210617-151211541
1.04988	0.0599922	0.26541	0.226036	0.821173		chr3-151212887-151213711
1.04988	0.0599922	0.26541	0.226036	0.821173		chr3-151225888-151226823
1.04988	0.0599922	0.26541	0.226036	0.821173		chr3-151230290-151231226
1.38586	0.123016	0.256292	0.479982	0.63124		chr3-151248447-151249785
1.04988	0.0599922	0.26541	0.226036	0.821173		chr3-151252974-151253790
1.23068	0.0164063	0.257593	0.0636907	0.949216		chr3-151255268-151255866
1.04988	0.0599922	0.26541	0.226036	0.821173		chr3-151258153-151259056
1.04988	0.0599922	0.26541	0.226036	0.821173		chr3-151259534-151260369
1.04988	0.0599922	0.26541	0.226036	0.821173		chr3-151270030-151270858
1.04988	0.0599922	0.26541	0.226036	0.821173		chr3-151281382-151282254
1.04988	0.0599922	0.26541	0.226036	0.821173		chr3-151283894-151284698
1.04988	0.0599922	0.26541	0.226036	0.821173		chr3-151318584-151319360
6.48464	0.137645	0.322424	0.426905			chr3-151321969-151323118
3.70338	0.322613	0.300216	1.0746			chr3-151323797-151324495
1.04988	0.0599922	0.26541	0.226036	0.821173		chr3-151330297-151330898
1.04988	0.0599922	0.26541	0.226036	0.821173		chr3-151331652-151332136
6.26557	0.428105	0.317247	1.34944			chr3-151355709-151356593
3.55968	0.646645	0.292873	2.20794			chr3-151367796-151368710
1.04988	0.0599922	0.26541	0.226036	0.821173		chr3-151372195-151372901
1.04988	0.0599922	0.26541	0.226036	0.821173		chr3-151374376-151375052
1.04988	0.0599922	0.26541	0.226036	0.821173		chr3-151376626-151377362
1.04988	0.0599922	0.26541	0.226036	0.821173		chr3-151385885-151386764
4.46164	0.290213	0.305728	0.949251			chr3-151389025-151390178
1.04988	0.0599922	0.26541	0.226036	0.821173		chr3-151392946-151393780
4.18713	0.358171	0.303916	1.17852			chr3-151394317-151395231
1.04988	0.0599922	0.26541	0.226036	0.821173		chr3-151404112-151404985
5.7802	0.191669	0.31479	0.60888			chr3-151411044-151411664
3.8538	0.576417	0.296224	1.94588			chr3-151429828-151430689
1.04988	0.0599922	0.26541	0.226036	0.821173		chr3-151434387-151434745
1.04988	0.0599922	0.26541	0.226036	0.821173		chr3-151443352-151444161
1.04988	0.0599922	0.26541	0.226036	0.821173		chr3-151466810-151467599
1.04988	0.0599922	0.26541	0.226036	0.821173		chr3-151547865-151548627
1.04988	0.0599922	0.26541	0.226036	0.821173		chr3-151548854-151549701
1.04988	0.0599922	0.26541	0.226036	0.821173		chr3-151555236-151556138
1.04988	0.0599922	0.26541	0.226036	0.821173		chr3-151580309-151581274
1.04988	0.0599922	0.26541	0.226036	0.821173		chr3-151584295-151585227
1.04988	0.0599922	0.26541	0.226036	0.821173		chr3-151768074-151768886
1.04988	0.0599922	0.26541	0.226036	0.821173		chr3-151769769-151770731
1.04988	0.0599922	0.26541	0.226036	0.821173		chr3-151800157-151801085
1.04988	0.0599922	0.26541	0.226036	0.821173		chr3-151804038-151804950
1.04988	0.0599922	0.26541	0.226036	0.821173		chr3-151834219-151835095
1.04988	0.0599922	0.26541	0.226036	0.821173		chr3-151875475-151876390
1.04988	0.0599922	0.26541	0.226036	0.821173		chr3-151876823-151877616
1.04988	0.0599922	0.26541	0.226036	0.821173		chr3-151878153-151879046
1.04988	0.0599922	0.26541	0.226036	0.821173		chr3-151879411-151880324
4.61527	0.222934	0.303663	0.73415			chr3-151880407-151881359
1.04988	0.0599922	0.26541	0.226036	0.821173		chr3-151896634-151897064
1.04988	0.0599922	0.26541	0.226036	0.821173		chr3-151901478-151902377
1.04988	0.0599922	0.26541	0.226036	0.821173		chr3-151903145-151904072
3.28692	0.545574	0.288743	1.88948			chr3-151930214-151931284
1.04988	0.0599922	0.26541	0.226036	0.821173		chr3-151940237-151941176
1.04988	0.0599922	0.26541	0.226036	0.821173		chr3-151973816-151974654
1.04988	0.0599922	0.26541	0.226036	0.821173		chr3-151989322-151990217
1.04988	0.0599922	0.26541	0.226036	0.821173		chr3-152012101-152013004
1.04988	0.0599922	0.26541	0.226036	0.821173		chr3-152019624-152020446
1.04988	0.0599922	0.26541	0.226036	0.821173		chr3-152020959-152021540
1.04988	0.0599922	0.26541	0.226036	0.821173		chr3-152043312-152044261
1.04988	0.0599922	0.26541	0.226036	0.821173		chr3-152047244-152048130
1.04988	0.0599922	0.26541	0.226036	0.821173		chr3-152060483-152061416
1.04988	0.0599922	0.26541	0.226036	0.821173		chr3-152082840-152083786
1.04988	0.0599922	0.26541	0.226036	0.821173		chr3-152086853-152087758
1.04988	0.0599922	0.26541	0.226036	0.821173		chr3-152100293-152101190
1.04988	0.0599922	0.26541	0.226036	0.821173		chr3-152175292-152176170
1.04988	0.0599922	0.26541	0.226036	0.821173		chr3-152196569-152197421
1.04988	0.0599922	0.26541	0.226036	0.821173		chr3-152199179-152199988
1.04988	0.0599922	0.26541	0.226036	0.821173		chr3-152234806-152235692
1.04988	0.0599922	0.26541	0.226036	0.821173		chr3-152236662-152237464
1.04988	0.0599922	0.26541	0.226036	0.821173		chr3-152253878-152254594
1.04988	0.0599922	0.26541	0.226036	0.821173		chr3-152266368-152267302
1.04988	0.0599922	0.26541	0.226036	0.821173		chr3-152272528-152273460
1.04988	0.0599922	0.26541	0.226036	0.821173		chr3-152285359-152286091
1.04988	0.0599922	0.26541	0.226036	0.821173		chr3-152304780-152305584
1.04988	0.0599922	0.26541	0.226036	0.821173		chr3-152318165-152318941
1.04988	0.0599922	0.26541	0.226036	0.821173		chr3-152322637-152323106
1.04988	0.0599922	0.26541	0.226036	0.821173		chr3-152328571-152329489
1.04988	0.0599922	0.26541	0.226036	0.821173		chr3-152330832-152331773
3.58573	0.149837	0.29824	0.502403			chr3-152336934-152337738
8.99106	0.331114	0.328619	1.00759			chr3-152357332-152358125
1.04988	0.0599922	0.26541	0.226036	0.821173		chr3-152364106-152364871
1.04988	0.0599922	0.26541	0.226036	0.821173		chr3-152365679-152366868
1.04988	0.0599922	0.26541	0.226036	0.821173		chr3-152368548-152369475
1.04988	0.0599922	0.26541	0.226036	0.821173		chr3-152379810-152380757
10.5009	0.281789	0.332613	0.847196			chr3-152388889-152389806
2.75576	0.669092	0.280965	2.38141			chr3-152390568-152391161
3.18713	0.730956	0.28755	2.54201			chr3-152391290-152392043
2.57929	0.666813	0.278485	2.39443			chr3-152449768-152450286
1.04988	0.0599922	0.26541	0.226036	0.821173		chr3-152463149-152463937
11.8146	0.199655	0.334133	0.597533			chr3-152464593-152465455
3.30814	0.19075	0.289463	0.658977			chr3-152477160-152477917
1.04988	0.0599922	0.26541	0.226036	0.821173		chr3-152480016-152480933
1.04988	0.0599922	0.26541	0.226036	0.821173		chr3-152490441-152491303
1.04988	0.0599922	0.26541	0.226036	0.821173		chr3-152496716-152497521
1.04988	0.0599922	0.26541	0.226036	0.821173		chr3-152499578-152500492
5.34883	0.351997	0.315918	1.1142			chr3-152500740-152501605
1.04988	0.0599922	0.26541	0.226036	0.821173		chr3-152580423-152581235
1.04988	0.0599922	0.26541	0.226036	0.821173		chr3-152581763-152582641
1.04988	0.0599922	0.26541	0.226036	0.821173		chr3-152583637-152584541
1.04988	0.0599922	0.26541	0.226036	0.821173		chr3-152628246-152629202
1.11206	0.0633056	0.26123	0.242336	0.808519		chr3-152641436-152641896
4.48125	0.62266	0.301254	2.0669			chr3-152728602-152729412
3.344	0.668422	0.289749	2.3069			chr3-152730082-152731011
1.04988	0.0599922	0.26541	0.226036	0.821173		chr3-152738302-152739297
1.04988	0.0599922	0.26541	0.226036	0.821173		chr3-152770086-152771018
1.04988	0.0599922	0.26541	0.226036	0.821173		chr3-152779411-152780324
1.45159	0.0791769	0.259361	0.305277	0.760155		chr3-152811531-152812827
1.04988	0.0599922	0.26541	0.226036	0.821173		chr3-152823550-152824427
1.04988	0.0599922	0.26541	0.226036	0.821173		chr3-152830399-152831307
1.04988	0.0599922	0.26541	0.226036	0.821173		chr3-152839210-152840005
1.04988	0.0599922	0.26541	0.226036	0.821173		chr3-152842157-152843024
1.04988	0.0599922	0.26541	0.226036	0.821173		chr3-152865489-152866403
1.04988	0.0599922	0.26541	0.226036	0.821173		chr3-152869680-152870704
1.04988	0.0599922	0.26541	0.226036	0.821173		chr3-152880761-152881658
1.29821	0.194183	0.253264	0.766724	0.443246		chr3-152888648-152889404
1.04988	0.0599922	0.26541	0.226036	0.821173		chr3-152899035-152899962
1.04988	0.0599922	0.26541	0.226036	0.821173		chr3-152926894-152927883
1.04988	0.0599922	0.26541	0.226036	0.821173		chr3-152941796-152942626
1.04988	0.0599922	0.26541	0.226036	0.821173		chr3-152944222-152944992
1.04988	0.0599922	0.26541	0.226036	0.821173		chr3-152945419-152946336
1.04988	0.0599922	0.26541	0.226036	0.821173		chr3-152960971-152961882
1.04988	0.0599922	0.26541	0.226036	0.821173		chr3-152976264-152977184
1.04988	0.0599922	0.26541	0.226036	0.821173		chr3-152988822-152989775
1.42295	0.0810848	0.255486	0.317375	0.750959		chr3-152992699-152993552
1.04988	0.0599922	0.26541	0.226036	0.821173		chr3-152997448-152998366
1.04988	0.0599922	0.26541	0.226036	0.821173		chr3-153001499-153002386
1.04988	0.0599922	0.26541	0.226036	0.821173		chr3-153003100-153004129
1.04988	0.0599922	0.26541	0.226036	0.821173		chr3-153016797-153017693
1.04988	0.0599922	0.26541	0.226036	0.821173		chr3-153025739-153026590
1.04988	0.0599922	0.26541	0.226036	0.821173		chr3-153051751-153052596
1.04988	0.0599922	0.26541	0.226036	0.821173		chr3-153084234-153085063
1.04988	0.0599922	0.26541	0.226036	0.821173		chr3-153138343-153139257
1.04988	0.0599922	0.26541	0.226036	0.821173		chr3-153140277-153141132
1.04988	0.0599922	0.26541	0.226036	0.821173		chr3-153148247-153149137
1.04988	0.0599922	0.26541	0.226036	0.821173		chr3-153150798-153151687
1.04988	0.0599922	0.26541	0.226036	0.821173		chr3-153163828-153164651
1.04988	0.0599922	0.26541	0.226036	0.821173		chr3-153165108-153165904
1.04988	0.0599922	0.26541	0.226036	0.821173		chr3-153215677-153216560
1.04988	0.0599922	0.26541	0.226036	0.821173		chr3-153218498-153219400
1.04988	0.0599922	0.26541	0.226036	0.821173		chr3-153232549-153233554
1.04988	0.0599922	0.26541	0.226036	0.821173		chr3-153246496-153247417
1.04988	0.0599922	0.26541	0.226036	0.821173		chr3-153247556-153248455
1.04988	0.0599922	0.26541	0.226036	0.821173		chr3-153250095-153250999
1.04988	0.0599922	0.26541	0.226036	0.821173		chr3-153256093-153256907
1.04988	0.0599922	0.26541	0.226036	0.821173		chr3-153258279-153258780
9.23065	0.310307	0.332289	0.933847			chr3-153272904-153273906
7.32439	0.311637	0.322857	0.965247			chr3-153282017-153283000
1.04988	0.0599922	0.26541	0.226036	0.821173		chr3-153289089-153289974
1.04988	0.0599922	0.26541	0.226036	0.821173		chr3-153290844-153291719
1.36581	0.0785906	0.25453	0.308767	0.757498		chr3-153302290-153302884
1.33781	0.0436817	0.256483	0.17031	0.864766		chr3-153305931-153306386
1.42295	0.07084	0.253666	0.279265	0.780042		chr3-153310628-153311485
1.04988	0.0599922	0.26541	0.226036	0.821173		chr3-153319676-153320431
1.04988	0.0599922	0.26541	0.226036	0.821173		chr3-153320557-153321128
1.04988	0.0599922	0.26541	0.226036	0.821173		chr3-153321969-153322813
1.23306	0.00611299	0.257363	0.0237524	0.98105		chr3-153328323-153329275
1.04988	0.0599922	0.26541	0.226036	0.821173		chr3-153338360-153339239
1.04988	0.0599922	0.26541	0.226036	0.821173		chr3-153356930-153357895
1.43642	0.220255	0.252283	0.873046	0.382638		chr3-153385956-153386873
1.04988	0.0599922	0.26541	0.226036	0.821173		chr3-153410290-153411205
1.04988	0.0599922	0.26541	0.226036	0.821173		chr3-153425243-153426173
1.04988	0.0599922	0.26541	0.226036	0.821173		chr3-153463736-153464616
1.04988	0.0599922	0.26541	0.226036	0.821173		chr3-153594848-153595810
1.04988	0.0599922	0.26541	0.226036	0.821173		chr3-153601205-153602129
1.04988	0.0599922	0.26541	0.226036	0.821173		chr3-153605323-153606206
1.04988	0.0599922	0.26541	0.226036	0.821173		chr3-153621740-153622662
1.04988	0.0599922	0.26541	0.226036	0.821173		chr3-153625279-153626125
1.04988	0.0599922	0.26541	0.226036	0.821173		chr3-153628391-153629277
1.04988	0.0599922	0.26541	0.226036	0.821173		chr3-153679618-153680452
1.04988	0.0599922	0.26541	0.226036	0.821173		chr3-153748939-153749807
7.9059	0.173515	0.329114	0.527217			chr3-153823107-153824141
1.04988	0.0599922	0.26541	0.226036	0.821173		chr3-153844995-153845856
1.04988	0.0599922	0.26541	0.226036	0.821173		chr3-153850217-153851145
3.38321	0.568279	0.291809	1.94743			chr3-153867495-153868379
1.04988	0.0599922	0.26541	0.226036	0.821173		chr3-153892458-153893364
1.04988	0.0599922	0.26541	0.226036	0.821173		chr3-153895097-153895856
1.04988	0.0599922	0.26541	0.226036	0.821173		chr3-153895989-153896764
1.04988	0.0599922	0.26541	0.226036	0.821173		chr3-153896948-153897894
1.04988	0.0599922	0.26541	0.226036	0.821173		chr3-153897935-153898651
1.04988	0.0599922	0.26541	0.226036	0.821173		chr3-153900782-153901705
1.04988	0.0599922	0.26541	0.226036	0.821173		chr3-153956368-153957169
1.04988	0.0599922	0.26541	0.226036	0.821173		chr3-153958728-153959801
1.04988	0.0599922	0.26541	0.226036	0.821173		chr3-153973637-153974603
1.04988	0.0599922	0.26541	0.226036	0.821173		chr3-154013580-154014488
1.04988	0.0599922	0.26541	0.226036	0.821173		chr3-154036088-154037037
1.04988	0.0599922	0.26541	0.226036	0.821173		chr3-154056229-154056929
1.04988	0.0599922	0.26541	0.226036	0.821173		chr3-154057246-154058158
4.03027	0.573647	0.298187	1.92378			chr3-154062433-154063254
1.04988	0.0599922	0.26541	0.226036	0.821173		chr3-154078984-154079929
5.36696	0.0206741	0.313407	0.0659656			chr3-154082858-154083466
1.04988	0.0599922	0.26541	0.226036	0.821173		chr3-154093756-154094652
2.79498	0.644505	0.281995	2.28552			chr3-154096547-154097287
1.04988	0.0599922	0.26541	0.226036	0.821173		chr3-154102116-154103138
1.04988	0.0599922	0.26541	0.226036	0.821173		chr3-154106598-154107386
3.87341	0.580401	0.296386	1.95826			chr3-154297055-154297936
4.1087	0.527382	0.303234	1.73919			chr3-154301384-154302256
1.04988	0.0599922	0.26541	0.226036	0.821173		chr3-154334695-154335639
2.50086	0.654625	0.278871	2.34742			chr3-154363706-154364180
2.75576	0.565127	0.282002	2.00399			chr3-154367892-154368418
1.04988	0.0599922	0.26541	0.226036	0.821173		chr3-154379793-154380688
1.04988	0.0599922	0.26541	0.226036	0.821173		chr3-154420832-154421736
1.47966	0.0428058	0.256229	0.16706	0.867323		chr3-154469299-154470222
1.39044	0.206275	0.250776	0.822547	0.410766		chr3-154498434-154499261
1.04988	0.0599922	0.26541	0.226036	0.821173		chr3-154521914-154522880
1.04988	0.0599922	0.26541	0.226036	0.821173		chr3-154526515-154527406
1.04988	0.0599922	0.26541	0.226036	0.821173		chr3-154553816-154554604
1.04988	0.0599922	0.26541	0.226036	0.821173		chr3-154560228-154561070
1.04988	0.0599922	0.26541	0.226036	0.821173		chr3-154567431-154568312
1.04988	0.0599922	0.26541	0.226036	0.821173		chr3-154571392-154572257
5.03027	0.609089	0.305257	1.99534			chr3-154574404-154575225
1.04988	0.0599922	0.26541	0.226036	0.821173		chr3-154614278-154615085
9.67141	0.34074	0.331111	1.02908			chr3-154615614-154617171
1.04988	0.0599922	0.26541	0.226036	0.821173		chr3-154677824-154678751
3.24596	0.239997	0.293383	0.818031			chr3-154686832-154687745
4.69694	0.580883	0.303258	1.91547			chr3-154718818-154719728
1.04988	0.0599922	0.26541	0.226036	0.821173		chr3-154729936-154730877
1.04988	0.0599922	0.26541	0.226036	0.821173		chr3-154779321-154780203
1.04988	0.0599922	0.26541	0.226036	0.821173		chr3-154791178-154792065
1.04988	0.0599922	0.26541	0.226036	0.821173		chr3-154795325-154796176
1.04988	0.0599922	0.26541	0.226036	0.821173		chr3-154798956-154799839
1.04988	0.0599922	0.26541	0.226036	0.821173		chr3-154837662-154838559
1.04988	0.0599922	0.26541	0.226036	0.821173		chr3-154842297-154843206
1.04988	0.0599922	0.26541	0.226036	0.821173		chr3-154844675-154845597
4.83419	0.344778	0.308644	1.11708			chr3-154893880-154894806
1.04988	0.0599922	0.26541	0.226036	0.821173		chr3-154942416-154943338
5.03027	0.100486	0.313811	0.320212			chr3-154943976-154944877
1.04988	0.0599922	0.26541	0.226036	0.821173		chr3-154966748-154967769
1.04988	0.0599922	0.26541	0.226036	0.821173		chr3-154970823-154971238
1.04988	0.0599922	0.26541	0.226036	0.821173		chr3-154971467-154972307
1.04988	0.0599922	0.26541	0.226036	0.821173		chr3-154972750-154973628
1.04988	0.0599922	0.26541	0.226036	0.821173		chr3-154977570-154978447
3.08909	0.588723	0.287249	2.04952			chr3-154998877-154999782
6.42243	0.421497	0.318127	1.32493			chr3-155004453-155005410
1.04988	0.0599922	0.26541	0.226036	0.821173		chr3-155015500-155016407
1.04988	0.0599922	0.26541	0.226036	0.821173		chr3-155070741-155071625
1.55861	0.019082	0.257422	0.0741273	0.940909		chr3-155109693-155110377
1.25938	0.109924	0.254225	0.432391	0.665457		chr3-155184322-155185138
1.04988	0.0599922	0.26541	0.226036	0.821173		chr3-155196106-155197117
1.04988	0.0599922	0.26541	0.226036	0.821173		chr3-155228394-155229077
1.04988	0.0599922	0.26541	0.226036	0.821173		chr3-155234838-155235675
1.04988	0.0599922	0.26541	0.226036	0.821173		chr3-155263168-155264091
2.99106	0.54508	0.286036	1.90563			chr3-155266961-155267836
1.04988	0.0599922	0.26541	0.226036	0.821173		chr3-155282091-155283004
8.41731	0.199917	0.331841	0.602448			chr3-155284315-155285115
3.52369	0.22716	0.298846	0.760125			chr3-155308286-155309035
1.04988	0.0599922	0.26541	0.226036	0.821173		chr3-155321158-155322075
9.69343	0.296893	0.329491	0.901066			chr3-155324206-155325148
1.04988	0.0599922	0.26541	0.226036	0.821173		chr3-155325308-155326134
8.06115	0.151462	0.324729	0.466426			chr3-155326915-155327930
1.04988	0.0599922	0.26541	0.226036	0.821173		chr3-155334037-155334523
1.04988	0.0599922	0.26541	0.226036	0.821173		chr3-155334586-155335530
1.04988	0.0599922	0.26541	0.226036	0.821173		chr3-155346216-155347065
1.04988	0.0599922	0.26541	0.226036	0.821173		chr3-155363032-155364043
1.04988	0.0599922	0.26541	0.226036	0.821173		chr3-155364498-155365152
1.04988	0.0599922	0.26541	0.226036	0.821173		chr3-155365380-155365807
1.04988	0.0599922	0.26541	0.226036	0.821173		chr3-155367495-155368229
1.04988	0.0599922	0.26541	0.226036	0.821173		chr3-155372238-155373107
1.04988	0.0599922	0.26541	0.226036	0.821173		chr3-155377556-155378421
1.04988	0.0599922	0.26541	0.226036	0.821173		chr3-155383673-155384433
1.04988	0.0599922	0.26541	0.226036	0.821173		chr3-155386650-155387613
1.04988	0.0599922	0.26541	0.226036	0.821173		chr3-155412802-155413609
1.04988	0.0599922	0.26541	0.226036	0.821173		chr3-155420630-155421717
1.04988	0.0599922	0.26541	0.226036	0.821173		chr3-155425251-155426134
1.04988	0.0599922	0.26541	0.226036	0.821173		chr3-155443571-155444437
4.69694	0.611116	0.302946	2.01724			chr3-155456797-155457671
2.87341	0.700996	0.28327	2.47465			chr3-155468835-155469733
1.46295	0.197405	0.252277	0.782494	0.433925		chr3-155496998-155497815
1.18654	0.122561	0.256149	0.478475	0.632312		chr3-155497955-155498910
1.04988	0.0599922	0.26541	0.226036	0.821173		chr3-155499945-155500891
1.04988	0.0599922	0.26541	0.226036	0.821173		chr3-155571874-155572871
3.87341	0.740606	0.294996	2.51056			chr3-155575458-155576368
1.04988	0.0599922	0.26541	0.226036	0.821173		chr3-155577511-155577923
1.04988	0.0599922	0.26541	0.226036	0.821173		chr3-155592450-155593298
5.93439	0.512075	0.313945	1.6311			chr3-155608047-155608959
2.3636	0.710164	0.274082	2.59106			chr3-155618373-155619259
1.04988	0.0599922	0.26541	0.226036	0.821173		chr3-155629241-155630190
1.04988	0.0599922	0.26541	0.226036	0.821173		chr3-155631703-155632529
1.04988	0.0599922	0.26541	0.226036	0.821173		chr3-155633735-155634481
1.04988	0.0599922	0.26541	0.226036	0.821173		chr3-155641875-155642733
1.04988	0.0599922	0.26541	0.226036	0.821173		chr3-155646126-155646716
9.05632	0.377472	0.332638	1.13478			chr3-155648104-155649927
1.04988	0.0599922	0.26541	0.226036	0.821173		chr3-155650635-155651387
1.04988	0.0599922	0.26541	0.226036	0.821173		chr3-155651702-155652599
1.04988	0.0599922	0.26541	0.226036	0.821173		chr3-155658691-155659640
1.04988	0.0599922	0.26541	0.226036	0.821173		chr3-155663600-155664396
2.32439	0.484103	0.274237	1.76527			chr3-155676977-155677427
5.95184	0.265257	0.315196	0.841562			chr3-155692278-155693080
1.04988	0.0599922	0.26541	0.226036	0.821173		chr3-155694449-155695301
1.04988	0.0599922	0.26541	0.226036	0.821173		chr3-155711693-155712493
1.04988	0.0599922	0.26541	0.226036	0.821173		chr3-155727696-155728605
1.04988	0.0599922	0.26541	0.226036	0.821173		chr3-155729138-155729842
1.04988	0.0599922	0.26541	0.226036	0.821173		chr3-155735946-155736935
1.04988	0.0599922	0.26541	0.226036	0.821173		chr3-155740798-155741721
1.04988	0.0599922	0.26541	0.226036	0.821173		chr3-155747452-155748393
1.04988	0.0599922	0.26541	0.226036	0.821173		chr3-155748809-155749589
1.04988	0.0599922	0.26541	0.226036	0.821173		chr3-155751727-155752596
1.04988	0.0599922	0.26541	0.226036	0.821173		chr3-155757721-155758622
6.90107	0.431779	0.324496	1.33061			chr3-155850963-155851873
1.04988	0.0599922	0.26541	0.226036	0.821173		chr3-155876110-155877051
1.04988	0.0599922	0.26541	0.226036	0.821173		chr3-155972845-155973780
1.04988	0.0599922	0.26541	0.226036	0.821173		chr3-155986850-155987748
1.04988	0.0599922	0.26541	0.226036	0.821173		chr3-155990944-155991984
1.04988	0.0599922	0.26541	0.226036	0.821173		chr3-155995362-155996261
1.04988	0.0599922	0.26541	0.226036	0.821173		chr3-155996899-155997789
1.04988	0.0599922	0.26541	0.226036	0.821173		chr3-156005469-156006385
1.04988	0.0599922	0.26541	0.226036	0.821173		chr3-156007058-156007786
1.04988	0.0599922	0.26541	0.226036	0.821173		chr3-156029118-156030127
1.04988	0.0599922	0.26541	0.226036	0.821173		chr3-156038810-156039710
4.90785	0.53511	0.306541	1.74564			chr3-156068491-156069458
1.04988	0.0599922	0.26541	0.226036	0.821173		chr3-156104177-156105368
1.04988	0.0599922	0.26541	0.226036	0.821173		chr3-156135726-156136633
1.04988	0.0599922	0.26541	0.226036	0.821173		chr3-156137217-156138051
1.04988	0.0599922	0.26541	0.226036	0.821173		chr3-156142528-156143391
1.04988	0.0599922	0.26541	0.226036	0.821173		chr3-156145648-156146557
1.04988	0.0599922	0.26541	0.226036	0.821173		chr3-156158396-156159322
1.04988	0.0599922	0.26541	0.226036	0.821173		chr3-156160529-156161433
1.04988	0.0599922	0.26541	0.226036	0.821173		chr3-156183119-156183868
1.04988	0.0599922	0.26541	0.226036	0.821173		chr3-156183995-156184829
1.04988	0.0599922	0.26541	0.226036	0.821173		chr3-156216040-156216881
1.04988	0.0599922	0.26541	0.226036	0.821173		chr3-156230034-156230958
1.04988	0.0599922	0.26541	0.226036	0.821173		chr3-156236310-156237220
1.04988	0.0599922	0.26541	0.226036	0.821173		chr3-156240612-156241421
1.04988	0.0599922	0.26541	0.226036	0.821173		chr3-156251614-156252474
1.04988	0.0599922	0.26541	0.226036	0.821173		chr3-156254264-156255778
1.04988	0.0599922	0.26541	0.226036	0.821173		chr3-156259670-156260604
1.04988	0.0599922	0.26541	0.226036	0.821173		chr3-156288403-156289298
1.04988	0.0599922	0.26541	0.226036	0.821173		chr3-156300835-156301711
1.04988	0.0599922	0.26541	0.226036	0.821173		chr3-156303115-156303929
5.74904	0.292739	0.313516	0.933728			chr3-156306191-156307109
1.04988	0.0599922	0.26541	0.226036	0.821173		chr3-156309134-156309888
4.01066	0.607437	0.297493	2.04185			chr3-156310250-156311107
1.04988	0.0599922	0.26541	0.226036	0.821173		chr3-156350654-156351543
1.04988	0.0599922	0.26541	0.226036	0.821173		chr3-156356466-156357377
1.04988	0.0599922	0.26541	0.226036	0.821173		chr3-156377410-156378309
1.04988	0.0599922	0.26541	0.226036	0.821173		chr3-156379540-156380388
1.04988	0.0599922	0.26541	0.226036	0.821173		chr3-156383337-156384324
1.04988	0.0599922	0.26541	0.226036	0.821173		chr3-156394293-156395128
1.04988	0.0599922	0.26541	0.226036	0.821173		chr3-156401293-156402175
1.04988	0.0599922	0.26541	0.226036	0.821173		chr3-156416962-156417864
1.04988	0.0599922	0.26541	0.226036	0.821173		chr3-156424539-156426384
1.04988	0.0599922	0.26541	0.226036	0.821173		chr3-156428911-156429797
1.04988	0.0599922	0.26541	0.226036	0.821173		chr3-156430120-156430884
2.40282	0.531821	0.275452	1.93072			chr3-156439347-156440836
1.04988	0.0599922	0.26541	0.226036	0.821173		chr3-156460250-156461057
1.04988	0.0599922	0.26541	0.226036	0.821173		chr3-156471206-156472040
1.04988	0.0599922	0.26541	0.226036	0.821173		chr3-156478661-156479617
1.04988	0.0599922	0.26541	0.226036	0.821173		chr3-156480714-156481659
1.04988	0.0599922	0.26541	0.226036	0.821173		chr3-156514904-156515678
1.04988	0.0599922	0.26541	0.226036	0.821173		chr3-156516091-156516948
1.04988	0.0599922	0.26541	0.226036	0.821173		chr3-156516951-156517569
4.03027	0.661885	0.296951	2.22894			chr3-156527632-156528373
1.04988	0.0599922	0.26541	0.226036	0.821173		chr3-156538708-156539685
1.04988	0.0599922	0.26541	0.226036	0.821173		chr3-156542161-156542932
1.04988	0.0599922	0.26541	0.226036	0.821173		chr3-156543031-156543646
1.04988	0.0599922	0.26541	0.226036	0.821173		chr3-156547268-156548178
1.04988	0.0599922	0.26541	0.226036	0.821173		chr3-156558282-156558927
1.04988	0.0599922	0.26541	0.226036	0.821173		chr3-156583530-156584436
1.04988	0.0599922	0.26541	0.226036	0.821173		chr3-156595542-156596243
1.04988	0.0599922	0.26541	0.226036	0.821173		chr3-156599032-156599997
4.15114	0.235404	0.305881	0.769594			chr3-156625936-156626619
1.04988	0.0599922	0.26541	0.226036	0.821173		chr3-156664982-156665839
1.04988	0.0599922	0.26541	0.226036	0.821173		chr3-156666941-156667836
1.04988	0.0599922	0.26541	0.226036	0.821173		chr3-156680709-156681597
1.04988	0.0599922	0.26541	0.226036	0.821173		chr3-156682291-156683308
1.04988	0.0599922	0.26541	0.226036	0.821173		chr3-156687912-156689343
1.04988	0.0599922	0.26541	0.226036	0.821173		chr3-156691531-156692423
1.04988	0.0599922	0.26541	0.226036	0.821173		chr3-156693153-156693992
1.04988	0.0599922	0.26541	0.226036	0.821173		chr3-156702832-156703426
1.04988	0.0599922	0.26541	0.226036	0.821173		chr3-156704336-156705053
1.04988	0.0599922	0.26541	0.226036	0.821173		chr3-156705517-156706425
1.04988	0.0599922	0.26541	0.226036	0.821173		chr3-156717104-156717809
1.04988	0.0599922	0.26541	0.226036	0.821173		chr3-156721747-156722680
1.04988	0.0599922	0.26541	0.226036	0.821173		chr3-156732045-156732977
1.04988	0.0599922	0.26541	0.226036	0.821173		chr3-156734424-156735375
1.04988	0.0599922	0.26541	0.226036	0.821173		chr3-156745281-156745707
1.04988	0.0599922	0.26541	0.226036	0.821173		chr3-156745815-156746503
1.04988	0.0599922	0.26541	0.226036	0.821173		chr3-156769522-156770427
1.04988	0.0599922	0.26541	0.226036	0.821173		chr3-156811038-156811853
1.04988	0.0599922	0.26541	0.226036	0.821173		chr3-156898093-156898887
1.04988	0.0599922	0.26541	0.226036	0.821173		chr3-156902611-156903532
1.04988	0.0599922	0.26541	0.226036	0.821173		chr3-156906091-156906995
5.44475	0.154439	0.315985	0.488755			chr3-156983133-156984082
1.29455	0.0310528	0.258405	0.120171	0.904348		chr3-156996122-156997067
1.04988	0.0599922	0.26541	0.226036	0.821173		chr3-157042035-157042935
1.04988	0.0599922	0.26541	0.226036	0.821173		chr3-157046412-157047212
1.04988	0.0599922	0.26541	0.226036	0.821173		chr3-157051502-157052347
1.04988	0.0599922	0.26541	0.226036	0.821173		chr3-157056226-157057243
1.04988	0.0599922	0.26541	0.226036	0.821173		chr3-157060869-157061899
1.04988	0.0599922	0.26541	0.226036	0.821173		chr3-157070253-157071212
1.04988	0.0599922	0.26541	0.226036	0.821173		chr3-157079627-157080496
1.04988	0.0599922	0.26541	0.226036	0.821173		chr3-157085967-157086909
1.04988	0.0599922	0.26541	0.226036	0.821173		chr3-157090924-157091886
6.344	0.420217	0.319236	1.31632			chr3-157094570-157095462
1.04988	0.0599922	0.26541	0.226036	0.821173		chr3-157104989-157105960
1.04988	0.0599922	0.26541	0.226036	0.821173		chr3-157107324-157108368
1.04988	0.0599922	0.26541	0.226036	0.821173		chr3-157119133-157119812
1.04988	0.0599922	0.26541	0.226036	0.821173		chr3-157122661-157123576
1.04988	0.0599922	0.26541	0.226036	0.821173		chr3-157134740-157135548
1.04988	0.0599922	0.26541	0.226036	0.821173		chr3-157135657-157136504
1.04988	0.0599922	0.26541	0.226036	0.821173		chr3-157148025-157148858
1.04988	0.0599922	0.26541	0.226036	0.821173		chr3-157151719-157152228
1.04988	0.0599922	0.26541	0.226036	0.821173		chr3-157156533-157157420
3.52047	0.694717	0.291405	2.38403			chr3-157176024-157176697
1.04988	0.0599922	0.26541	0.226036	0.821173		chr3-157204060-157204935
10.9763	0.196075	0.339508	0.577527			chr3-157208454-157209285
1.45589	0.111881	0.255229	0.438355	0.661129		chr3-157230490-157231371
1.04988	0.0599922	0.26541	0.226036	0.821173		chr3-157237078-157237950
4.42243	0.578089	0.301346	1.91835			chr3-157267207-157268048
2.12831	0.634471	0.268739	2.36092			chr3-157281706-157282220
5.65772	0.721431	0.30758	2.3455			chr3-157286442-157287365
1.04988	0.0599922	0.26541	0.226036	0.821173		chr3-157287989-157288428
1.04988	0.0599922	0.26541	0.226036	0.821173		chr3-157290555-157291460
4.74697	0.405182	0.305858	1.32474			chr3-157292294-157293644
3.97145	0.689201	0.296157	2.32715			chr3-157295040-157295910
1.04988	0.0599922	0.26541	0.226036	0.821173		chr3-157297291-157298297
1.04988	0.0599922	0.26541	0.226036	0.821173		chr3-157369734-157370798
1.04988	0.0599922	0.26541	0.226036	0.821173		chr3-157376163-157376591
1.04988	0.0599922	0.26541	0.226036	0.821173		chr3-157376607-157377275
1.04988	0.0599922	0.26541	0.226036	0.821173		chr3-157384262-157385177
1.04988	0.0599922	0.26541	0.226036	0.821173		chr3-157387772-157388651
1.04988	0.0599922	0.26541	0.226036	0.821173		chr3-157400540-157401457
1.04988	0.0599922	0.26541	0.226036	0.821173		chr3-157412203-157412969
1.04988	0.0599922	0.26541	0.226036	0.821173		chr3-157414727-157415584
1.04988	0.0599922	0.26541	0.226036	0.821173		chr3-157420649-157421507
1.04988	0.0599922	0.26541	0.226036	0.821173		chr3-157440715-157441584
1.25602	0.0568961	0.257231	0.221187	0.824947		chr3-157460067-157461011
1.04988	0.0599922	0.26541	0.226036	0.821173		chr3-157464120-157465006
1.04988	0.0599922	0.26541	0.226036	0.821173		chr3-157498147-157498853
1.04988	0.0599922	0.26541	0.226036	0.821173		chr3-157501597-157502433
1.04988	0.0599922	0.26541	0.226036	0.821173		chr3-157502938-157504603
1.04988	0.0599922	0.26541	0.226036	0.821173		chr3-157522485-157523379
1.04988	0.0599922	0.26541	0.226036	0.821173		chr3-157541333-157542015
1.04988	0.0599922	0.26541	0.226036	0.821173		chr3-157544510-157545371
8.84399	0.0574652	0.328678	0.174837			chr3-157562973-157563938
1.04988	0.0599922	0.26541	0.226036	0.821173		chr3-157574365-157575250
1.04988	0.0599922	0.26541	0.226036	0.821173		chr3-157575799-157576730
1.04988	0.0599922	0.26541	0.226036	0.821173		chr3-157577101-157577943
1.04988	0.0599922	0.26541	0.226036	0.821173		chr3-157585230-157586152
6.86185	0.315875	0.323883	0.975277			chr3-157587138-157587997
1.04988	0.0599922	0.26541	0.226036	0.821173		chr3-157590265-157590874
5.71865	0.102571	0.318575	0.321968			chr3-157603258-157604244
1.04988	0.0599922	0.26541	0.226036	0.821173		chr3-157607724-157608521
1.04988	0.0599922	0.26541	0.226036	0.821173		chr3-157611307-157612085
1.04988	0.0599922	0.26541	0.226036	0.821173		chr3-157625063-157625959
5.75898	0.341965	0.318592	1.07336			chr3-157629532-157630368
1.04988	0.0599922	0.26541	0.226036	0.821173		chr3-157631464-157632397
1.04988	0.0599922	0.26541	0.226036	0.821173		chr3-157650223-157650619
1.04988	0.0599922	0.26541	0.226036	0.821173		chr3-157671145-157672197
1.04988	0.0599922	0.26541	0.226036	0.821173		chr3-157751418-157752306
1.04988	0.0599922	0.26541	0.226036	0.821173		chr3-157753052-157753998
1.04988	0.0599922	0.26541	0.226036	0.821173		chr3-157754162-157755093
1.04988	0.0599922	0.26541	0.226036	0.821173		chr3-157771437-157772540
1.04988	0.0599922	0.26541	0.226036	0.821173		chr3-157785020-157785933
1.04988	0.0599922	0.26541	0.226036	0.821173		chr3-157793565-157794490
1.04988	0.0599922	0.26541	0.226036	0.821173		chr3-157810987-157811915
1.04988	0.0599922	0.26541	0.226036	0.821173		chr3-157815705-157816854
6.88774	0.260754	0.318959	0.817517			chr3-157838323-157839265
1.04988	0.0599922	0.26541	0.226036	0.821173		chr3-157855841-157856741
1.04988	0.0599922	0.26541	0.226036	0.821173		chr3-157857244-157858111
1.04988	0.0599922	0.26541	0.226036	0.821173		chr3-157861136-157862078
4.12831	0.630361	0.298242	2.11359			chr3-157865237-157866258
1.04988	0.0599922	0.26541	0.226036	0.821173		chr3-157875664-157876338
1.04988	0.0599922	0.26541	0.226036	0.821173		chr3-157876462-157877230
1.04988	0.0599922	0.26541	0.226036	0.821173		chr3-157878308-157879157
2.63811	0.604918	0.279664	2.16301			chr3-157890592-157891472
1.3396	0.0535972	0.257886	0.207833	0.83536		chr3-157903753-157904686
1.04988	0.0599922	0.26541	0.226036	0.821173		chr3-157913678-157914545
1.04988	0.0599922	0.26541	0.226036	0.821173		chr3-157917119-157917911
1.04988	0.0599922	0.26541	0.226036	0.821173		chr3-157920620-157921548
1.04988	0.0599922	0.26541	0.226036	0.821173		chr3-157958228-157959242
1.04988	0.0599922	0.26541	0.226036	0.821173		chr3-157964464-157965248
1.04988	0.0599922	0.26541	0.226036	0.821173		chr3-157982027-157982840
1.04988	0.0599922	0.26541	0.226036	0.821173		chr3-158049979-158050870
1.04988	0.0599922	0.26541	0.226036	0.821173		chr3-158058477-158059409
1.04988	0.0599922	0.26541	0.226036	0.821173		chr3-158061672-158062602
1.04988	0.0599922	0.26541	0.226036	0.821173		chr3-158091403-158092210
1.04988	0.0599922	0.26541	0.226036	0.821173		chr3-158164916-158165927
1.04988	0.0599922	0.26541	0.226036	0.821173		chr3-158168788-158169990
1.04988	0.0599922	0.26541	0.226036	0.821173		chr3-158233538-158234449
1.60496	0.00051991	0.266554	0.00195048	0.998444		chr3-158247310-158248148
1.04988	0.0599922	0.26541	0.226036	0.821173		chr3-158271842-158272756
1.59133	0.107086	0.258533	0.414208	0.678722		chr3-158302505-158303210
1.04988	0.0599922	0.26541	0.226036	0.821173		chr3-158313007-158313914
4.03027	0.615415	0.29743	2.06911			chr3-158317195-158318057
1.04988	0.0599922	0.26541	0.226036	0.821173		chr3-158330878-158331543
1.04988	0.0599922	0.26541	0.226036	0.821173		chr3-158333441-158334281
2.42243	0.672543	0.27843	2.41548			chr3-158339820-158340648
1.04988	0.0599922	0.26541	0.226036	0.821173		chr3-158352290-158353185
1.04988	0.0599922	0.26541	0.226036	0.821173		chr3-158369159-158369927
1.04988	0.0599922	0.26541	0.226036	0.821173		chr3-158385264-158386290
1.04988	0.0599922	0.26541	0.226036	0.821173		chr3-158386916-158387722
1.04988	0.0599922	0.26541	0.226036	0.821173		chr3-158482407-158483256
1.04988	0.0599922	0.26541	0.226036	0.821173		chr3-158483562-158484529
1.04988	0.0599922	0.26541	0.226036	0.821173		chr3-158485987-158486842
1.04988	0.0599922	0.26541	0.226036	0.821173		chr3-158488606-158489180
1.04988	0.0599922	0.26541	0.226036	0.821173		chr3-158492451-158493324
1.04988	0.0599922	0.26541	0.226036	0.821173		chr3-158495186-158496001
1.04988	0.0599922	0.26541	0.226036	0.821173		chr3-158527932-158528926
1.04988	0.0599922	0.26541	0.226036	0.821173		chr3-158531901-158532779
1.04988	0.0599922	0.26541	0.226036	0.821173		chr3-158568625-158569627
1.04988	0.0599922	0.26541	0.226036	0.821173		chr3-158631713-158632629
1.04988	0.0599922	0.26541	0.226036	0.821173		chr3-158634022-158634889
1.04988	0.0599922	0.26541	0.226036	0.821173		chr3-158660831-158661421
1.04988	0.0599922	0.26541	0.226036	0.821173		chr3-158668216-158669007
1.04988	0.0599922	0.26541	0.226036	0.821173		chr3-158700337-158701221
1.04988	0.0599922	0.26541	0.226036	0.821173		chr3-158718478-158719150
1.04988	0.0599922	0.26541	0.226036	0.821173		chr3-158723950-158724842
1.04988	0.0599922	0.26541	0.226036	0.821173		chr3-158725250-158726191
1.04988	0.0599922	0.26541	0.226036	0.821173		chr3-158742676-158743646
1.04988	0.0599922	0.26541	0.226036	0.821173		chr3-158746771-158747588
7.83741	0.240509	0.329627	0.72964			chr3-158763607-158764659
1.04988	0.0599922	0.26541	0.226036	0.821173		chr3-158765406-158766239
1.04988	0.0599922	0.26541	0.226036	0.821173		chr3-158771699-158772627
1.04988	0.0599922	0.26541	0.226036	0.821173		chr3-158789317-158790238
1.3636	0.0448661	0.254866	0.176038	0.860264		chr3-158807599-158807961
1.04988	0.0599922	0.26541	0.226036	0.821173		chr3-158808507-158809329
3.14075	0.503937	0.286678	1.75785			chr3-158809396-158810402
3.22635	0.502908	0.292011	1.72222			chr3-158813586-158815314
1.04988	0.0599922	0.26541	0.226036	0.821173		chr3-158820380-158821224
5.06382	0.0154287	0.314512	0.049056			chr3-158834326-158835531
1.04988	0.0599922	0.26541	0.226036	0.821173		chr3-158845541-158846484
1.04988	0.0599922	0.26541	0.226036	0.821173		chr3-158848662-158849529
1.04988	0.0599922	0.26541	0.226036	0.821173		chr3-158867046-158867890
1.04988	0.0599922	0.26541	0.226036	0.821173		chr3-158869806-158870684
1.04988	0.0599922	0.26541	0.226036	0.821173		chr3-158878388-158879285
1.04988	0.0599922	0.26541	0.226036	0.821173		chr3-158882116-158883144
1.04988	0.0599922	0.26541	0.226036	0.821173		chr3-158908123-158908968
1.04988	0.0599922	0.26541	0.226036	0.821173		chr3-158911492-158912289
1.04988	0.0599922	0.26541	0.226036	0.821173		chr3-158924911-158926371
3.75576	0.775614	0.293556	2.64213			chr3-158933519-158934261
3.01066	0.562929	0.286725	1.96331			chr3-158952141-158952756
3.91262	0.279866	0.299599	0.934136			chr3-158952873-158953457
1.04988	0.0599922	0.26541	0.226036	0.821173		chr3-158961391-158962289
3.79498	0.571153	0.295808	1.93082			chr3-158969305-158970138
1.04988	0.0599922	0.26541	0.226036	0.821173		chr3-158978692-158979501
2.71655	0.553942	0.281399	1.96853			chr3-158994603-158995310
1.04988	0.0599922	0.26541	0.226036	0.821173		chr3-159012500-159013266
3.28517	0.453175	0.291383	1.55525			chr3-159028334-159029123
1.04988	0.0599922	0.26541	0.226036	0.821173		chr3-159030104-159031098
1.04988	0.0599922	0.26541	0.226036	0.821173		chr3-159045230-159046167
1.04988	0.0599922	0.26541	0.226036	0.821173		chr3-159047166-159048094
1.04988	0.0599922	0.26541	0.226036	0.821173		chr3-159068876-159069739
1.04988	0.0599922	0.26541	0.226036	0.821173		chr3-159080085-159080981
1.04988	0.0599922	0.26541	0.226036	0.821173		chr3-159113170-159114123
4.84063	0.293024	0.306392	0.95637			chr3-159124003-159124673
3.22635	0.591883	0.289855	2.042			chr3-159125451-159126363
1.04988	0.0599922	0.26541	0.226036	0.821173		chr3-159144673-159145438
1.04988	0.0599922	0.26541	0.226036	0.821173		chr3-159165640-159166650
1.04988	0.0599922	0.26541	0.226036	0.821173		chr3-159174997-159175917
1.04988	0.0599922	0.26541	0.226036	0.821173		chr3-159186649-159187267
1.04988	0.0599922	0.26541	0.226036	0.821173		chr3-159196125-159197030
1.04988	0.0599922	0.26541	0.226036	0.821173		chr3-159197193-159198085
1.04988	0.0599922	0.26541	0.226036	0.821173		chr3-159216074-159216912
1.04988	0.0599922	0.26541	0.226036	0.821173		chr3-159236087-159236977
1.04988	0.0599922	0.26541	0.226036	0.821173		chr3-159237007-159237925
1.04988	0.0599922	0.26541	0.226036	0.821173		chr3-159238888-159239829
1.04988	0.0599922	0.26541	0.226036	0.821173		chr3-159252518-159253402
1.04988	0.0599922	0.26541	0.226036	0.821173		chr3-159273012-159274204
1.04988	0.0599922	0.26541	0.226036	0.821173		chr3-159338864-159339751
1.04988	0.0599922	0.26541	0.226036	0.821173		chr3-159341724-159342512
1.04988	0.0599922	0.26541	0.226036	0.821173		chr3-159346190-159347080
1.04988	0.0599922	0.26541	0.226036	0.821173		chr3-159359718-159360520
1.04988	0.0599922	0.26541	0.226036	0.821173		chr3-159390434-159391320
1.04988	0.0599922	0.26541	0.226036	0.821173		chr3-159391731-159392580
1.25195	0.122991	0.255302	0.481746	0.629987		chr3-159404404-159405129
1.04988	0.0599922	0.26541	0.226036	0.821173		chr3-159414556-159415491
1.04988	0.0599922	0.26541	0.226036	0.821173		chr3-159416707-159417568
1.04988	0.0599922	0.26541	0.226036	0.821173		chr3-159420234-159420969
6.68377	0.309111	0.323297	0.956122			chr3-159441979-159442832
4.98111	0.199507	0.312575	0.638271			chr3-159443831-159444679
1.04988	0.0599922	0.26541	0.226036	0.821173		chr3-159464325-159465204
1.04988	0.0599922	0.26541	0.226036	0.821173		chr3-159482407-159483316
1.04988	0.0599922	0.26541	0.226036	0.821173		chr3-159488188-159489152
6.52894	0.212551	0.31855	0.667245			chr3-159490914-159491886
1.04988	0.0599922	0.26541	0.226036	0.821173		chr3-159560229-159561212
1.04988	0.0599922	0.26541	0.226036	0.821173		chr3-159579869-159580763
1.04988	0.0599922	0.26541	0.226036	0.821173		chr3-159593663-159594596
1.04988	0.0599922	0.26541	0.226036	0.821173		chr3-159594961-159595643
1.04988	0.0599922	0.26541	0.226036	0.821173		chr3-159601335-159602082
1.04988	0.0599922	0.26541	0.226036	0.821173		chr3-159603848-159604846
1.04988	0.0599922	0.26541	0.226036	0.821173		chr3-159621814-159622679
1.04988	0.0599922	0.26541	0.226036	0.821173		chr3-159626492-159627229
1.04988	0.0599922	0.26541	0.226036	0.821173		chr3-159629010-159629810
1.04988	0.0599922	0.26541	0.226036	0.821173		chr3-159634245-159635127
1.04988	0.0599922	0.26541	0.226036	0.821173		chr3-159645960-159646866
1.04988	0.0599922	0.26541	0.226036	0.821173		chr3-159647795-159648652
1.04988	0.0599922	0.26541	0.226036	0.821173		chr3-159649714-159650598
1.04988	0.0599922	0.26541	0.226036	0.821173		chr3-159654451-159655349
1.04988	0.0599922	0.26541	0.226036	0.821173		chr3-159657141-159658100
1.04988	0.0599922	0.26541	0.226036	0.821173		chr3-159663738-159664616
1.04988	0.0599922	0.26541	0.226036	0.821173		chr3-159668359-159669243
1.04988	0.0599922	0.26541	0.226036	0.821173		chr3-159669505-159670353
1.04988	0.0599922	0.26541	0.226036	0.821173		chr3-159727431-159728063
1.38618	0.0675338	0.256378	0.263415	0.792231		chr3-159728367-159729146
1.04988	0.0599922	0.26541	0.226036	0.821173		chr3-159761100-159762041
1.04988	0.0599922	0.26541	0.226036	0.821173		chr3-159766581-159767249
1.04988	0.0599922	0.26541	0.226036	0.821173		chr3-159787752-159788814
1.04988	0.0599922	0.26541	0.226036	0.821173		chr3-159797511-159798349
1.04988	0.0599922	0.26541	0.226036	0.821173		chr3-159807457-159808205
1.04988	0.0599922	0.26541	0.226036	0.821173		chr3-159816967-159817830
1.04988	0.0599922	0.26541	0.226036	0.821173		chr3-159823996-159824904
9.51488	0.19259	0.32955	0.584402			chr3-159830559-159831507
7.46941	0.455422	0.3247	1.4026			chr3-159831914-159832815
1.04988	0.0599922	0.26541	0.226036	0.821173		chr3-159859207-159860262
1.04988	0.0599922	0.26541	0.226036	0.821173		chr3-159864240-159865121
1.04988	0.0599922	0.26541	0.226036	0.821173		chr3-159865981-159866934
1.04988	0.0599922	0.26541	0.226036	0.821173		chr3-159873132-159873913
1.04988	0.0599922	0.26541	0.226036	0.821173		chr3-159873986-159874826
1.04988	0.0599922	0.26541	0.226036	0.821173		chr3-159886954-159887859
1.04988	0.0599922	0.26541	0.226036	0.821173		chr3-159897230-159897926
1.04988	0.0599922	0.26541	0.226036	0.821173		chr3-159901567-159902372
1.04988	0.0599922	0.26541	0.226036	0.821173		chr3-159927774-159928677
1.04988	0.0599922	0.26541	0.226036	0.821173		chr3-159948117-159949082
1.04988	0.0599922	0.26541	0.226036	0.821173		chr3-159951399-159952216
1.04988	0.0599922	0.26541	0.226036	0.821173		chr3-159960139-159961029
2.55968	0.601546	0.280692	2.14308			chr3-159969533-159970399
1.04988	0.0599922	0.26541	0.226036	0.821173		chr3-159973636-159974574
2.48125	0.783467	0.276124	2.83738			chr3-159974744-159975571
1.04988	0.0599922	0.26541	0.226036	0.821173		chr3-159982292-159983176
11.7815	0.32716	0.337445	0.969521			chr3-159989898-159990988
1.04988	0.0599922	0.26541	0.226036	0.821173		chr3-160011870-160012705
2.22635	0.764127	0.27343	2.7946			chr3-160015751-160016315
1.04988	0.0599922	0.26541	0.226036	0.821173		chr3-160047541-160048464
1.04988	0.0599922	0.26541	0.226036	0.821173		chr3-160049660-160050516
7.09393	0.00629144	0.326838	0.0192494			chr3-160074299-160075244
10.4033	0.32591	0.330304	0.986699			chr3-160114229-160115695
3.28517	0.34933	0.289519	1.20658			chr3-160116364-160117248
1.04988	0.0599922	0.26541	0.226036	0.821173		chr3-160117986-160118870
1.04988	0.0599922	0.26541	0.226036	0.821173		chr3-160124964-160125861
1.04988	0.0599922	0.26541	0.226036	0.821173		chr3-160129323-160130223
1.04988	0.0599922	0.26541	0.226036	0.821173		chr3-160134944-160135515
1.04988	0.0599922	0.26541	0.226036	0.821173		chr3-160135598-160136435
4.40282	0.530896	0.30649	1.73218			chr3-160152681-160153549
1.04988	0.0599922	0.26541	0.226036	0.821173		chr3-160193471-160194356
5.16753	0.274102	0.311794	0.879112			chr3-160197645-160198559
1.04988	0.0599922	0.26541	0.226036	0.821173		chr3-160200128-160201066
1.04988	0.0599922	0.26541	0.226036	0.821173		chr3-160254304-160255187
3.26557	0.580321	0.290048	2.00078			chr3-160277976-160278866
1.04988	0.0599922	0.26541	0.226036	0.821173		chr3-160291646-160292507
1.04988	0.0599922	0.26541	0.226036	0.821173		chr3-160296356-160297276
2.99106	0.58063	0.285881	2.03102			chr3-160306887-160307682
3.1087	0.776885	0.285733	2.71892			chr3-160334114-160334990
1.04988	0.0599922	0.26541	0.226036	0.821173		chr3-160342863-160343660
1.04988	0.0599922	0.26541	0.226036	0.821173		chr3-160346414-160347275
1.04988	0.0599922	0.26541	0.226036	0.821173		chr3-160373357-160374358
1.04988	0.0599922	0.26541	0.226036	0.821173		chr3-160376375-160377258
1.04988	0.0599922	0.26541	0.226036	0.821173		chr3-160395138-160396027
1.04988	0.0599922	0.26541	0.226036	0.821173		chr3-160401704-160402444
1.04988	0.0599922	0.26541	0.226036	0.821173		chr3-160403927-160404749
2.67733	0.566096	0.282538	2.00361			chr3-160414854-160415754
7.46164	0.131345	0.325348	0.403705			chr3-160431615-160432532
4.79498	0.618905	0.303415	2.0398			chr3-160446492-160447271
1.04988	0.0599922	0.26541	0.226036	0.821173		chr3-160486199-160486818
5.07432	0.210632	0.308431	0.682914			chr3-160490609-160491315
12.718	0.0242269	0.340141	0.0712261			chr3-160515518-160517012
1.04988	0.0599922	0.26541	0.226036	0.821173		chr3-160524504-160525421
1.04988	0.0599922	0.26541	0.226036	0.821173		chr3-160642634-160643454
1.04988	0.0599922	0.26541	0.226036	0.821173		chr3-160677120-160678109
2.65772	0.654094	0.280489	2.33198			chr3-160689991-160690617
1.04988	0.0599922	0.26541	0.226036	0.821173		chr3-160695927-160696700
1.04988	0.0599922	0.26541	0.226036	0.821173		chr3-160697735-160698613
1.04988	0.0599922	0.26541	0.226036	0.821173		chr3-160708752-160709393
1.04988	0.0599922	0.26541	0.226036	0.821173		chr3-160735773-160736188
1.04988	0.0599922	0.26541	0.226036	0.821173		chr3-160736296-160736969
1.04988	0.0599922	0.26541	0.226036	0.821173		chr3-160737823-160738638
1.04988	0.0599922	0.26541	0.226036	0.821173		chr3-160739797-160740249
1.04988	0.0599922	0.26541	0.226036	0.821173		chr3-160758838-160759637
1.04988	0.0599922	0.26541	0.226036	0.821173		chr3-160767862-160768700
1.04988	0.0599922	0.26541	0.226036	0.821173		chr3-160773412-160774212
1.04988	0.0599922	0.26541	0.226036	0.821173		chr3-160779948-160780850
1.04988	0.0599922	0.26541	0.226036	0.821173		chr3-160784487-160785240
1.04988	0.0599922	0.26541	0.226036	0.821173		chr3-160785402-160786240
1.04988	0.0599922	0.26541	0.226036	0.821173		chr3-160810317-160811475
1.04988	0.0599922	0.26541	0.226036	0.821173		chr3-160815418-160816338
1.04988	0.0599922	0.26541	0.226036	0.821173		chr3-160822652-160823563
1.04988	0.0599922	0.26541	0.226036	0.821173		chr3-160826742-160827531
1.04988	0.0599922	0.26541	0.226036	0.821173		chr3-160829360-160830253
1.04988	0.0599922	0.26541	0.226036	0.821173		chr3-160831037-160831985
1.04988	0.0599922	0.26541	0.226036	0.821173		chr3-160860090-160860909
1.04988	0.0599922	0.26541	0.226036	0.821173		chr3-160923948-160924837
1.04988	0.0599922	0.26541	0.226036	0.821173		chr3-160927092-160927664
1.04988	0.0599922	0.26541	0.226036	0.821173		chr3-160947801-160948672
1.04988	0.0599922	0.26541	0.226036	0.821173		chr3-160950384-160951332
1.04988	0.0599922	0.26541	0.226036	0.821173		chr3-160951726-160952759
1.04988	0.0599922	0.26541	0.226036	0.821173		chr3-160953592-160954422
1.04988	0.0599922	0.26541	0.226036	0.821173		chr3-160956587-160957433
1.04988	0.0599922	0.26541	0.226036	0.821173		chr3-160966375-160967248
1.04988	0.0599922	0.26541	0.226036	0.821173		chr3-160972966-160973844
1.04988	0.0599922	0.26541	0.226036	0.821173		chr3-160982379-160983157
1.04988	0.0599922	0.26541	0.226036	0.821173		chr3-160990267-160991168
1.04988	0.0599922	0.26541	0.226036	0.821173		chr3-161015098-161016040
1.04988	0.0599922	0.26541	0.226036	0.821173		chr3-161017525-161018459
1.04988	0.0599922	0.26541	0.226036	0.821173		chr3-161022688-161023309
1.04988	0.0599922	0.26541	0.226036	0.821173		chr3-161035186-161035920
1.04988	0.0599922	0.26541	0.226036	0.821173		chr3-161041861-161042811
2.12831	0.658605	0.268656	2.45148			chr3-161062663-161063115
4.24686	0.432235	0.304098	1.42137			chr3-161076937-161078009
1.21681	0.092004	0.256486	0.35871	0.719812		chr3-161171796-161172599
1.04988	0.0599922	0.26541	0.226036	0.821173		chr3-161177721-161178620
1.04988	0.0599922	0.26541	0.226036	0.821173		chr3-161186755-161187583
1.19384	0.0455982	0.257677	0.176958	0.859541		chr3-161211003-161211431
1.04988	0.0599922	0.26541	0.226036	0.821173		chr3-161218919-161219715
1.04988	0.0599922	0.26541	0.226036	0.821173		chr3-161222713-161223446
1.04988	0.0599922	0.26541	0.226036	0.821173		chr3-161229240-161230076
1.04988	0.0599922	0.26541	0.226036	0.821173		chr3-161274523-161275303
1.04988	0.0599922	0.26541	0.226036	0.821173		chr3-161291329-161292323
7.49091	0.344755	0.325438	1.05936			chr3-161319055-161319984
7.2524	0.358391	0.326208	1.09866			chr3-161324950-161325873
1.04988	0.0599922	0.26541	0.226036	0.821173		chr3-161339793-161340560
1.04988	0.0599922	0.26541	0.226036	0.821173		chr3-161344972-161345709
1.04988	0.0599922	0.26541	0.226036	0.821173		chr3-161349648-161350631
1.65772	0.00321389	0.260295	0.0123471	0.990149		chr3-161367295-161368204
1.04988	0.0599922	0.26541	0.226036	0.821173		chr3-161386751-161387658
1.19384	0.0492884	0.258444	0.190712	0.848751		chr3-161392298-161393124
1.04988	0.0599922	0.26541	0.226036	0.821173		chr3-161427013-161427938
1.04988	0.0599922	0.26541	0.226036	0.821173		chr3-161443902-161444880
1.04988	0.0599922	0.26541	0.226036	0.821173		chr3-161446760-161447553
1.04988	0.0599922	0.26541	0.226036	0.821173		chr3-161454433-161455349
1.04988	0.0599922	0.26541	0.226036	0.821173		chr3-161470992-161471897
1.04988	0.0599922	0.26541	0.226036	0.821173		chr3-161474377-161475270
1.04988	0.0599922	0.26541	0.226036	0.821173		chr3-161480959-161481326
5.24757	0.137899	0.316835	0.435238			chr3-161501605-161502482
3.30478	0.71588	0.290138	2.46738			chr3-161504606-161505528
3.03027	0.710071	0.284851	2.49278			chr3-161510289-161511411
1.04988	0.0599922	0.26541	0.226036	0.821173		chr3-161548012-161548974
1.04988	0.0599922	0.26541	0.226036	0.821173		chr3-161575957-161576398
1.04988	0.0599922	0.26541	0.226036	0.821173		chr3-161576421-161577338
1.59377	0.184565	0.256786	0.718751	0.472294		chr3-161578297-161579161
1.04988	0.0599922	0.26541	0.226036	0.821173		chr3-161579179-161580076
7.59478	0.224412	0.325837	0.688725			chr3-161590265-161591243
1.04988	0.0599922	0.26541	0.226036	0.821173		chr3-161619083-161619980
1.04988	0.0599922	0.26541	0.226036	0.821173		chr3-161624907-161625781
1.04988	0.0599922	0.26541	0.226036	0.821173		chr3-161639862-161640725
1.04988	0.0599922	0.26541	0.226036	0.821173		chr3-161642756-161643637
1.04988	0.0599922	0.26541	0.226036	0.821173		chr3-161651812-161652739
1.04988	0.0599922	0.26541	0.226036	0.821173		chr3-161656671-161657449
1.04988	0.0599922	0.26541	0.226036	0.821173		chr3-161658083-161659062
1.04988	0.0599922	0.26541	0.226036	0.821173		chr3-161660897-161661798
1.04988	0.0599922	0.26541	0.226036	0.821173		chr3-161673777-161674583
1.04988	0.0599922	0.26541	0.226036	0.821173		chr3-161691278-161691984
7.71816	0.293553	0.328672	0.893149			chr3-161693633-161694548
1.25559	0.0507635	0.25726	0.197323	0.843574		chr3-161740121-161741069
1.04988	0.0599922	0.26541	0.226036	0.821173		chr3-161785901-161786780
1.04988	0.0599922	0.26541	0.226036	0.821173		chr3-161788943-161789865
1.04988	0.0599922	0.26541	0.226036	0.821173		chr3-161821215-161822009
1.04988	0.0599922	0.26541	0.226036	0.821173		chr3-161822130-161823210
1.04988	0.0599922	0.26541	0.226036	0.821173		chr3-161894403-161895253
5.56915	0.605607	0.309076	1.95941			chr3-161926177-161927128
1.04988	0.0599922	0.26541	0.226036	0.821173		chr3-161939797-161940816
2.99106	0.561795	0.28666	1.9598			chr3-161943528-161944405
1.04988	0.0599922	0.26541	0.226036	0.821173		chr3-161950458-161951288
1.04988	0.0599922	0.26541	0.226036	0.821173		chr3-161951487-161952350
1.04988	0.0599922	0.26541	0.226036	0.821173		chr3-162012403-162013319
1.04988	0.0599922	0.26541	0.226036	0.821173		chr3-162064245-162065158
1.04988	0.0599922	0.26541	0.226036	0.821173		chr3-162072538-162073478
1.04988	0.0599922	0.26541	0.226036	0.821173		chr3-162074488-162075351
1.04988	0.0599922	0.26541	0.226036	0.821173		chr3-162110611-162111396
1.04988	0.0599922	0.26541	0.226036	0.821173		chr3-162112511-162113397
1.04988	0.0599922	0.26541	0.226036	0.821173		chr3-162114520-162115389
1.04988	0.0599922	0.26541	0.226036	0.821173		chr3-162116246-162117114
1.04988	0.0599922	0.26541	0.226036	0.821173		chr3-162130145-162130985
1.04988	0.0599922	0.26541	0.226036	0.821173		chr3-162132694-162133573
1.04988	0.0599922	0.26541	0.226036	0.821173		chr3-162269208-162270167
1.04988	0.0599922	0.26541	0.226036	0.821173		chr3-162286168-162286965
1.04988	0.0599922	0.26541	0.226036	0.821173		chr3-162348544-162349447
5.81942	0.144188	0.318901	0.452141			chr3-162353096-162354093
1.04988	0.0599922	0.26541	0.226036	0.821173		chr3-162365366-162366263
1.04988	0.0599922	0.26541	0.226036	0.821173		chr3-162392149-162392887
1.04988	0.0599922	0.26541	0.226036	0.821173		chr3-162398310-162399211
4.41206	0.544099	0.30218	1.80058			chr3-162427331-162428265
1.04988	0.0599922	0.26541	0.226036	0.821173		chr3-162443094-162443996
2.52047	0.65993	0.2792	2.36364			chr3-162526771-162527612
1.04988	0.0599922	0.26541	0.226036	0.821173		chr3-162584806-162585632
1.04988	0.0599922	0.26541	0.226036	0.821173		chr3-162586336-162587209
1.04988	0.0599922	0.26541	0.226036	0.821173		chr3-162598233-162599166
12.6381	0.090615	0.345085	0.262588			chr3-162603446-162604423
3.08909	0.399491	0.283845	1.40743			chr3-162609376-162610118
7.18363	0.344828	0.324427	1.06288			chr3-162664492-162665372
7.66577	0.0573835	0.327768	0.175074			chr3-162666577-162667535
1.04988	0.0599922	0.26541	0.226036	0.821173		chr3-162678664-162679569
1.04988	0.0599922	0.26541	0.226036	0.821173		chr3-162711510-162712369
1.04988	0.0599922	0.26541	0.226036	0.821173		chr3-162714329-162715193
1.04988	0.0599922	0.26541	0.226036	0.821173		chr3-162718421-162719389
1.04988	0.0599922	0.26541	0.226036	0.821173		chr3-162721365-162722307
1.04988	0.0599922	0.26541	0.226036	0.821173		chr3-162760417-162761454
1.04988	0.0599922	0.26541	0.226036	0.821173		chr3-162762382-162763271
1.04988	0.0599922	0.26541	0.226036	0.821173		chr3-162780033-162780914
1.04988	0.0599922	0.26541	0.226036	0.821173		chr3-162884132-162885008
1.04988	0.0599922	0.26541	0.226036	0.821173		chr3-162933517-162934516
1.04988	0.0599922	0.26541	0.226036	0.821173		chr3-162937905-162938876
1.04988	0.0599922	0.26541	0.226036	0.821173		chr3-162997860-162998727
2.50086	0.474675	0.278438	1.70478			chr3-163053412-163054105
3.40282	0.715432	0.289657	2.46993			chr3-163054249-163055066
4.73736	0.571329	0.305799	1.86832			chr3-163055878-163056700
1.57064	0.160289	0.256532	0.624828	0.532084		chr3-163140376-163141180
1.04988	0.0599922	0.26541	0.226036	0.821173		chr3-163175654-163176623
12.4029	0.00868259	0.345339	0.0251422			chr3-163218058-163218969
3.54007	0.635652	0.292397	2.17393			chr3-163371142-163372080
1.04988	0.0599922	0.26541	0.226036	0.821173		chr3-163454894-163455807
2.75576	0.714171	0.282084	2.53177			chr3-163576338-163577131
1.43276	0.0804481	0.25561	0.31473	0.752966		chr3-163611779-163612682
1.24312	0.186192	0.252468	0.737489	0.460825		chr3-163657953-163658864
4.95184	0.660113	0.30413	2.1705			chr3-163662918-163663794
3.97145	0.722667	0.296388	2.43825			chr3-163698863-163699759
4.37017	0.513013	0.303618	1.68967			chr3-163700305-163701299
1.04988	0.0599922	0.26541	0.226036	0.821173		chr3-163731498-163732419
8.60132	0.245762	0.330403	0.743826			chr3-163907490-163908890
3.01066	0.691519	0.284894	2.42728			chr3-163965589-163966408
1.04988	0.0599922	0.26541	0.226036	0.821173		chr3-163972250-163973175
3.20674	0.504056	0.291667	1.72819			chr3-164008871-164009518
2.69694	0.720931	0.281794	2.55836			chr3-164176828-164177692
1.04988	0.0599922	0.26541	0.226036	0.821173		chr3-164207541-164208262
1.04988	0.0599922	0.26541	0.226036	0.821173		chr3-164208617-164209507
4.95989	0.506021	0.311305	1.62548			chr3-164310707-164311559
4.55968	0.734081	0.301275	2.43658			chr3-164340676-164341438
1.04988	0.0599922	0.26541	0.226036	0.821173		chr3-164352699-164353576
1.04988	0.0599922	0.26541	0.226036	0.821173		chr3-164356562-164357433
3.03027	0.646617	0.285512	2.26476			chr3-164359671-164360476
14.6805	0.00183492	0.345578	0.00530971			chr3-164387634-164388665
1.04988	0.0599922	0.26541	0.226036	0.821173		chr3-164418186-164419091
1.04988	0.0599922	0.26541	0.226036	0.821173		chr3-164479251-164480058
1.04988	0.0599922	0.26541	0.226036	0.821173		chr3-164537340-164538223
1.04988	0.0599922	0.26541	0.226036	0.821173		chr3-164538925-164539831
1.39568	0.258594	0.251086	1.0299	0.303057		chr3-164630563-164631419
1.04988	0.0599922	0.26541	0.226036	0.821173		chr3-164641530-164642566
5.8535	0.21628	0.315498	0.685519			chr3-164646319-164647197
5.67733	0.609991	0.309146	1.97315			chr3-164649300-164650222
4.83419	0.338232	0.310844	1.08811			chr3-164650833-164651802
3.30478	0.714871	0.288574	2.47725			chr3-164684138-164684906
1.04988	0.0599922	0.26541	0.226036	0.821173		chr3-164735383-164736290
6.81794	0.0524583	0.319569	0.164153			chr3-164743736-164744701
8.03311	0.295335	0.329878	0.895284			chr3-164805928-164806856
2.95184	0.646427	0.284408	2.27289			chr3-164822774-164823582
1.27563	0.0312329	0.25574	0.122128	0.902798		chr3-164898982-164899920
1.04988	0.0599922	0.26541	0.226036	0.821173		chr3-164900610-164901489
5.68336	0.15725	0.313018	0.502367			chr3-165141429-165142390
1.04988	0.0599922	0.26541	0.226036	0.821173		chr3-165193737-165194418
1.04988	0.0599922	0.26541	0.226036	0.821173		chr3-165195445-165196188
4.14792	0.542684	0.299438	1.81234			chr3-165265281-165266086
1.04988	0.0599922	0.26541	0.226036	0.821173		chr3-165339529-165340421
1.04988	0.0599922	0.26541	0.226036	0.821173		chr3-165391784-165392517
3.71655	0.680674	0.293997	2.31524			chr3-165456636-165457565
1.04988	0.0599922	0.26541	0.226036	0.821173		chr3-165462427-165463324
2.63811	0.482238	0.280909	1.71671			chr3-165483983-165484845
1.04988	0.0599922	0.26541	0.226036	0.821173		chr3-165518209-165519113
1.04988	0.0599922	0.26541	0.226036	0.821173		chr3-165522069-165523000
1.04988	0.0599922	0.26541	0.226036	0.821173		chr3-165526088-165526973
1.46217	0.0447714	0.255922	0.174942	0.861125		chr3-165531697-165532579
1.04988	0.0599922	0.26541	0.226036	0.821173		chr3-165532628-165533530
1.04988	0.0599922	0.26541	0.226036	0.821173		chr3-165617986-165618887
3.12831	0.51325	0.28914	1.77509			chr3-165658811-165659678
1.04988	0.0599922	0.26541	0.226036	0.821173		chr3-165677684-165678670
1.04988	0.0599922	0.26541	0.226036	0.821173		chr3-165681517-165682394
2.344	0.420881	0.269929	1.55923			chr3-165729780-165730467
1.04988	0.0599922	0.26541	0.226036	0.821173		chr3-165742062-165742924
1.04988	0.0599922	0.26541	0.226036	0.821173		chr3-165753336-165754244
1.4263	0.128513	0.254153	0.505653	0.613101		chr3-165767952-165768845
1.04988	0.0599922	0.26541	0.226036	0.821173		chr3-165778234-165779031
1.04988	0.0599922	0.26541	0.226036	0.821173		chr3-165779189-165780004
2.46164	0.529485	0.278183	1.90337			chr3-165790056-165790572
5.60856	0.30392	0.317036	0.958627			chr3-165793484-165794254
1.04988	0.0599922	0.26541	0.226036	0.821173		chr3-165804834-165805655
2.61851	0.618944	0.279282	2.2162			chr3-165841383-165842299
1.04988	0.0599922	0.26541	0.226036	0.821173		chr3-165845380-165846663
1.04988	0.0599922	0.26541	0.226036	0.821173		chr3-165858820-165859762
1.04988	0.0599922	0.26541	0.226036	0.821173		chr3-165864292-165865181
1.04988	0.0599922	0.26541	0.226036	0.821173		chr3-165983169-165984042
1.04988	0.0599922	0.26541	0.226036	0.821173		chr3-165989036-165989941
5.42243	0.0692833	0.315119	0.219864			chr3-165997221-165998234
1.04988	0.0599922	0.26541	0.226036	0.821173		chr3-166004847-166005764
3.57929	0.648887	0.292416	2.21906			chr3-166069797-166070752
2.63811	0.570582	0.280058	2.03737			chr3-166181704-166182274
1.04988	0.0599922	0.26541	0.226036	0.821173		chr3-166198407-166199474
2.30814	0.705699	0.26808	2.63242			chr3-166243265-166244383
3.15043	0.608218	0.28691	2.11989			chr3-166249866-166250733
5.367	0.500269	0.312609	1.6003			chr3-166551820-166552821
1.38342	0.0245721	0.259743	0.0946018	0.924631		chr3-166585746-166586585
1.3865	0.0113245	0.257137	0.0440407	0.964872		chr3-166652852-166653317
1.04988	0.0599922	0.26541	0.226036	0.821173		chr3-166669373-166670246
1.04988	0.0599922	0.26541	0.226036	0.821173		chr3-166711776-166712684
1.04988	0.0599922	0.26541	0.226036	0.821173		chr3-166813510-166814382
1.04988	0.0599922	0.26541	0.226036	0.821173		chr3-166814580-166815387
1.04988	0.0599922	0.26541	0.226036	0.821173		chr3-166877697-166878591
1.04988	0.0599922	0.26541	0.226036	0.821173		chr3-166959629-166960527
1.04988	0.0599922	0.26541	0.226036	0.821173		chr3-166988453-166989435
1.04988	0.0599922	0.26541	0.226036	0.821173		chr3-166992868-166993955
1.04988	0.0599922	0.26541	0.226036	0.821173		chr3-166995432-166996253
2.83419	0.653629	0.282549	2.31333			chr3-167006440-167007257
1.04988	0.0599922	0.26541	0.226036	0.821173		chr3-167008459-167009419
1.04988	0.0599922	0.26541	0.226036	0.821173		chr3-167029796-167030896
1.04988	0.0599922	0.26541	0.226036	0.821173		chr3-167051331-167052209
1.04988	0.0599922	0.26541	0.226036	0.821173		chr3-167054754-167055696
1.04988	0.0599922	0.26541	0.226036	0.821173		chr3-167056693-167057182
1.04988	0.0599922	0.26541	0.226036	0.821173		chr3-167057234-167058233
2.83419	0.598677	0.283927	2.10856			chr3-167061816-167062636
1.04988	0.0599922	0.26541	0.226036	0.821173		chr3-167066843-167067609
1.04988	0.0599922	0.26541	0.226036	0.821173		chr3-167109540-167110445
1.04988	0.0599922	0.26541	0.226036	0.821173		chr3-167110638-167111511
1.04988	0.0599922	0.26541	0.226036	0.821173		chr3-167144023-167145003
1.04988	0.0599922	0.26541	0.226036	0.821173		chr3-167151228-167152123
1.04988	0.0599922	0.26541	0.226036	0.821173		chr3-167160528-167161475
3.95184	0.640787	0.297541	2.15361			chr3-167181587-167182635
4.5989	0.580531	0.302755	1.91749			chr3-167182959-167183770
1.04988	0.0599922	0.26541	0.226036	0.821173		chr3-167187025-167188039
7.75387	0.329178	0.326875	1.00705			chr3-167266609-167267502
1.04988	0.0599922	0.26541	0.226036	0.821173		chr3-167286689-167287803
1.04988	0.0599922	0.26541	0.226036	0.821173		chr3-167331110-167331981
1.04988	0.0599922	0.26541	0.226036	0.821173		chr3-167352712-167353580
1.23306	0.00453883	0.257024	0.0176592	0.985911		chr3-167359178-167359834
1.04988	0.0599922	0.26541	0.226036	0.821173		chr3-167393982-167394758
1.04988	0.0599922	0.26541	0.226036	0.821173		chr3-167397567-167398480
1.04988	0.0599922	0.26541	0.226036	0.821173		chr3-167408124-167409049
1.04988	0.0599922	0.26541	0.226036	0.821173		chr3-167450052-167450907
1.04988	0.0599922	0.26541	0.226036	0.821173		chr3-167520655-167521504
1.04988	0.0599922	0.26541	0.226036	0.821173		chr3-167559677-167560596
1.04988	0.0599922	0.26541	0.226036	0.821173		chr3-167564215-167565055
1.04988	0.0599922	0.26541	0.226036	0.821173		chr3-167571820-167572553
5.21801	0.460051	0.314769	1.46155			chr3-167599807-167600723
1.2763	0.214436	0.252875	0.847991	0.396443		chr3-167617034-167617843
1.04988	0.0599922	0.26541	0.226036	0.821173		chr3-167653462-167654367
1.04988	0.0599922	0.26541	0.226036	0.821173		chr3-167658524-167659000
5.08909	0.599925	0.305823	1.96167			chr3-167764761-167765669
1.04988	0.0599922	0.26541	0.226036	0.821173		chr3-167810797-167811716
5.42243	0.675773	0.30682	2.20251			chr3-167812946-167813797
1.04988	0.0599922	0.26541	0.226036	0.821173		chr3-167822929-167823597
1.04988	0.0599922	0.26541	0.226036	0.821173		chr3-167840079-167840740
1.04988	0.0599922	0.26541	0.226036	0.821173		chr3-167852031-167852950
1.04988	0.0599922	0.26541	0.226036	0.821173		chr3-167853831-167854809
4.78181	0.512599	0.31271	1.63922			chr3-167859514-167860520
1.04988	0.0599922	0.26541	0.226036	0.821173		chr3-167861482-167862073
4.8538	0.202601	0.315172	0.642824			chr3-167862191-167863542
5.06393	0.00524141	0.30416	0.0172324			chr3-167868037-167869013
1.04988	0.0599922	0.26541	0.226036	0.821173		chr3-167869800-167870699
1.04988	0.0599922	0.26541	0.226036	0.821173		chr3-167872017-167872790
1.04988	0.0599922	0.26541	0.226036	0.821173		chr3-167895476-167896384
1.04988	0.0599922	0.26541	0.226036	0.821173		chr3-167909221-167910075
1.04988	0.0599922	0.26541	0.226036	0.821173		chr3-167913110-167914028
1.04988	0.0599922	0.26541	0.226036	0.821173		chr3-167923765-167924655
1.04988	0.0599922	0.26541	0.226036	0.821173		chr3-167935787-167936741
1.04988	0.0599922	0.26541	0.226036	0.821173		chr3-167941186-167942248
1.04988	0.0599922	0.26541	0.226036	0.821173		chr3-167964760-167965640
1.04988	0.0599922	0.26541	0.226036	0.821173		chr3-167972746-167973678
3.50086	0.767846	0.291103	2.63771			chr3-168026476-168027323
1.04988	0.0599922	0.26541	0.226036	0.821173		chr3-168027857-168028692
3.40282	0.676587	0.290318	2.3305			chr3-168032151-168033009
9.08909	0.231141	0.333628	0.692811			chr3-168037567-168038459
1.04988	0.0599922	0.26541	0.226036	0.821173		chr3-168050983-168052346
1.04988	0.0599922	0.26541	0.226036	0.821173		chr3-168057999-168058876
5.26557	0.564921	0.307318	1.83823			chr3-168062366-168063194
1.04988	0.0599922	0.26541	0.226036	0.821173		chr3-168065355-168066184
1.04988	0.0599922	0.26541	0.226036	0.821173		chr3-168086403-168087279
1.04988	0.0599922	0.26541	0.226036	0.821173		chr3-168117187-168117676
1.04988	0.0599922	0.26541	0.226036	0.821173		chr3-168117833-168118498
1.04988	0.0599922	0.26541	0.226036	0.821173		chr3-168121017-168121992
1.04988	0.0599922	0.26541	0.226036	0.821173		chr3-168141338-168142225
8.0117	0.0135865	0.330699	0.0410841			chr3-168152279-168153370
1.04988	0.0599922	0.26541	0.226036	0.821173		chr3-168156395-168157107
1.04988	0.0599922	0.26541	0.226036	0.821173		chr3-168157229-168157669
1.04988	0.0599922	0.26541	0.226036	0.821173		chr3-168161319-168162298
1.04988	0.0599922	0.26541	0.226036	0.821173		chr3-168212545-168213469
1.04988	0.0599922	0.26541	0.226036	0.821173		chr3-168213879-168214666
1.04988	0.0599922	0.26541	0.226036	0.821173		chr3-168216544-168217493
3.55968	0.740106	0.291227	2.54133			chr3-168217774-168218635
1.04988	0.0599922	0.26541	0.226036	0.821173		chr3-168237697-168238624
1.04988	0.0599922	0.26541	0.226036	0.821173		chr3-168271866-168272702
1.04988	0.0599922	0.26541	0.226036	0.821173		chr3-168288770-168290045
4.02441	0.263952	0.304593	0.866572			chr3-168306971-168307947
1.04988	0.0599922	0.26541	0.226036	0.821173		chr3-168330566-168331398
1.04988	0.0599922	0.26541	0.226036	0.821173		chr3-168331611-168332513
1.04988	0.0599922	0.26541	0.226036	0.821173		chr3-168336840-168337756
1.04988	0.0599922	0.26541	0.226036	0.821173		chr3-168340997-168342092
1.04988	0.0599922	0.26541	0.226036	0.821173		chr3-168343989-168344988
1.42846	0.046314	0.259913	0.17819	0.858573		chr3-168355435-168356322
1.04988	0.0599922	0.26541	0.226036	0.821173		chr3-168362411-168363365
1.04988	0.0599922	0.26541	0.226036	0.821173		chr3-168364733-168365664
1.04988	0.0599922	0.26541	0.226036	0.821173		chr3-168417475-168418848
1.04988	0.0599922	0.26541	0.226036	0.821173		chr3-168427771-168428676
1.04988	0.0599922	0.26541	0.226036	0.821173		chr3-168433079-168433942
1.04988	0.0599922	0.26541	0.226036	0.821173		chr3-168473141-168474073
1.04988	0.0599922	0.26541	0.226036	0.821173		chr3-168476143-168477150
1.04988	0.0599922	0.26541	0.226036	0.821173		chr3-168484534-168485384
1.04988	0.0599922	0.26541	0.226036	0.821173		chr3-168497026-168498330
1.04988	0.0599922	0.26541	0.226036	0.821173		chr3-168501342-168502296
1.04988	0.0599922	0.26541	0.226036	0.821173		chr3-168506061-168506910
1.04988	0.0599922	0.26541	0.226036	0.821173		chr3-168510142-168511000
1.04988	0.0599922	0.26541	0.226036	0.821173		chr3-168521677-168522581
1.04988	0.0599922	0.26541	0.226036	0.821173		chr3-168529932-168530634
1.04988	0.0599922	0.26541	0.226036	0.821173		chr3-168542343-168543288
1.04988	0.0599922	0.26541	0.226036	0.821173		chr3-168548411-168549333
1.04988	0.0599922	0.26541	0.226036	0.821173		chr3-168554467-168555355
1.04988	0.0599922	0.26541	0.226036	0.821173		chr3-168555707-168556521
1.04988	0.0599922	0.26541	0.226036	0.821173		chr3-168558723-168559606
1.04988	0.0599922	0.26541	0.226036	0.821173		chr3-168564405-168565322
1.04988	0.0599922	0.26541	0.226036	0.821173		chr3-168588136-168588896
1.04988	0.0599922	0.26541	0.226036	0.821173		chr3-168589231-168590039
1.04988	0.0599922	0.26541	0.226036	0.821173		chr3-168595115-168596003
1.04988	0.0599922	0.26541	0.226036	0.821173		chr3-168609446-168610285
1.04988	0.0599922	0.26541	0.226036	0.821173		chr3-168614964-168615934
1.04988	0.0599922	0.26541	0.226036	0.821173		chr3-168616643-168617546
1.04988	0.0599922	0.26541	0.226036	0.821173		chr3-168622704-168623440
1.04988	0.0599922	0.26541	0.226036	0.821173		chr3-168644850-168645747
1.04988	0.0599922	0.26541	0.226036	0.821173		chr3-168652888-168653713
1.04988	0.0599922	0.26541	0.226036	0.821173		chr3-168702615-168703536
1.04988	0.0599922	0.26541	0.226036	0.821173		chr3-168708791-168709751
1.04988	0.0599922	0.26541	0.226036	0.821173		chr3-168724596-168725516
1.04988	0.0599922	0.26541	0.226036	0.821173		chr3-168726451-168727380
1.04988	0.0599922	0.26541	0.226036	0.821173		chr3-168727616-168728421
1.04988	0.0599922	0.26541	0.226036	0.821173		chr3-168801843-168802167
1.04988	0.0599922	0.26541	0.226036	0.821173		chr3-168802563-168803486
1.04988	0.0599922	0.26541	0.226036	0.821173		chr3-168807151-168808066
1.04988	0.0599922	0.26541	0.226036	0.821173		chr3-168810908-168811683
1.04988	0.0599922	0.26541	0.226036	0.821173		chr3-168811988-168812856
1.04988	0.0599922	0.26541	0.226036	0.821173		chr3-168813110-168814007
1.04988	0.0599922	0.26541	0.226036	0.821173		chr3-168815708-168816707
1.04988	0.0599922	0.26541	0.226036	0.821173		chr3-168828719-168829675
1.04988	0.0599922	0.26541	0.226036	0.821173		chr3-168862246-168863104
1.04988	0.0599922	0.26541	0.226036	0.821173		chr3-168876272-168877260
1.04988	0.0599922	0.26541	0.226036	0.821173		chr3-168884169-168885056
1.04988	0.0599922	0.26541	0.226036	0.821173		chr3-168945700-168946598
3.95184	0.72378	0.2957	2.44768			chr3-168951703-168952967
1.04988	0.0599922	0.26541	0.226036	0.821173		chr3-168953050-168953764
1.04988	0.0599922	0.26541	0.226036	0.821173		chr3-168955426-168956315
1.04988	0.0599922	0.26541	0.226036	0.821173		chr3-168982730-168983673
1.04988	0.0599922	0.26541	0.226036	0.821173		chr3-168989975-168990793
1.04988	0.0599922	0.26541	0.226036	0.821173		chr3-169000804-169001620
1.04988	0.0599922	0.26541	0.226036	0.821173		chr3-169002403-169003325
1.04988	0.0599922	0.26541	0.226036	0.821173		chr3-169026447-169027526
1.04988	0.0599922	0.26541	0.226036	0.821173		chr3-169046298-169047221
1.04988	0.0599922	0.26541	0.226036	0.821173		chr3-169051652-169052426
1.04988	0.0599922	0.26541	0.226036	0.821173		chr3-169052613-169053600
1.04988	0.0599922	0.26541	0.226036	0.821173		chr3-169085507-169086420
1.04988	0.0599922	0.26541	0.226036	0.821173		chr3-169103435-169104294
1.04988	0.0599922	0.26541	0.226036	0.821173		chr3-169105339-169106228
1.04988	0.0599922	0.26541	0.226036	0.821173		chr3-169112028-169113047
1.04988	0.0599922	0.26541	0.226036	0.821173		chr3-169117048-169117993
1.04988	0.0599922	0.26541	0.226036	0.821173		chr3-169133031-169133668
1.04988	0.0599922	0.26541	0.226036	0.821173		chr3-169133787-169134759
1.04988	0.0599922	0.26541	0.226036	0.821173		chr3-169152007-169152959
1.04988	0.0599922	0.26541	0.226036	0.821173		chr3-169153555-169154571
1.04988	0.0599922	0.26541	0.226036	0.821173		chr3-169179102-169180020
1.04988	0.0599922	0.26541	0.226036	0.821173		chr3-169181853-169182746
1.04988	0.0599922	0.26541	0.226036	0.821173		chr3-169215420-169216341
1.04988	0.0599922	0.26541	0.226036	0.821173		chr3-169222023-169222991
1.04988	0.0599922	0.26541	0.226036	0.821173		chr3-169224327-169225080
1.04988	0.0599922	0.26541	0.226036	0.821173		chr3-169227811-169229054
1.04988	0.0599922	0.26541	0.226036	0.821173		chr3-169232555-169233463
1.04988	0.0599922	0.26541	0.226036	0.821173		chr3-169245440-169246289
1.04988	0.0599922	0.26541	0.226036	0.821173		chr3-169249635-169250600
1.04988	0.0599922	0.26541	0.226036	0.821173		chr3-169251142-169252046
1.04988	0.0599922	0.26541	0.226036	0.821173		chr3-169256556-169257471
1.04988	0.0599922	0.26541	0.226036	0.821173		chr3-169260046-169260951
1.04988	0.0599922	0.26541	0.226036	0.821173		chr3-169268323-169269173
1.04988	0.0599922	0.26541	0.226036	0.821173		chr3-169279772-169280348
1.04988	0.0599922	0.26541	0.226036	0.821173		chr3-169280418-169281401
1.04988	0.0599922	0.26541	0.226036	0.821173		chr3-169284198-169284484
1.04988	0.0599922	0.26541	0.226036	0.821173		chr3-169284851-169285748
1.04988	0.0599922	0.26541	0.226036	0.821173		chr3-169299645-169300494
1.04988	0.0599922	0.26541	0.226036	0.821173		chr3-169303480-169304369
1.04988	0.0599922	0.26541	0.226036	0.821173		chr3-169308568-169309528
1.04988	0.0599922	0.26541	0.226036	0.821173		chr3-169311000-169311923
1.04988	0.0599922	0.26541	0.226036	0.821173		chr3-169327599-169328453
1.04988	0.0599922	0.26541	0.226036	0.821173		chr3-169331943-169332901
1.04988	0.0599922	0.26541	0.226036	0.821173		chr3-169334715-169335652
1.04988	0.0599922	0.26541	0.226036	0.821173		chr3-169354474-169355459
1.04988	0.0599922	0.26541	0.226036	0.821173		chr3-169356147-169357016
1.04988	0.0599922	0.26541	0.226036	0.821173		chr3-169357797-169358700
1.04988	0.0599922	0.26541	0.226036	0.821173		chr3-169362133-169363067
1.04988	0.0599922	0.26541	0.226036	0.821173		chr3-169363366-169364191
1.04988	0.0599922	0.26541	0.226036	0.821173		chr3-169364588-169365155
1.04988	0.0599922	0.26541	0.226036	0.821173		chr3-169366629-169367417
1.04988	0.0599922	0.26541	0.226036	0.821173		chr3-169394228-169395111
1.18622	0.186545	0.255113	0.731227	0.46464		chr3-169400647-169401530
1.04988	0.0599922	0.26541	0.226036	0.821173		chr3-169405901-169406840
1.04988	0.0599922	0.26541	0.226036	0.821173		chr3-169434981-169435882
1.04988	0.0599922	0.26541	0.226036	0.821173		chr3-169442875-169443823
1.04988	0.0599922	0.26541	0.226036	0.821173		chr3-169453006-169453933
1.04988	0.0599922	0.26541	0.226036	0.821173		chr3-169459844-169460736
1.04988	0.0599922	0.26541	0.226036	0.821173		chr3-169465979-169466831
1.04988	0.0599922	0.26541	0.226036	0.821173		chr3-169475936-169476900
1.04988	0.0599922	0.26541	0.226036	0.821173		chr3-169477568-169478460
1.04988	0.0599922	0.26541	0.226036	0.821173		chr3-169505728-169506664
1.04988	0.0599922	0.26541	0.226036	0.821173		chr3-169509999-169510902
1.04988	0.0599922	0.26541	0.226036	0.821173		chr3-169522547-169523379
1.04988	0.0599922	0.26541	0.226036	0.821173		chr3-169539687-169540599
1.04988	0.0599922	0.26541	0.226036	0.821173		chr3-169545342-169546208
1.04988	0.0599922	0.26541	0.226036	0.821173		chr3-169578797-169579734
1.04988	0.0599922	0.26541	0.226036	0.821173		chr3-169591272-169591753
1.04988	0.0599922	0.26541	0.226036	0.821173		chr3-169593111-169593755
1.04988	0.0599922	0.26541	0.226036	0.821173		chr3-169595872-169596665
1.04988	0.0599922	0.26541	0.226036	0.821173		chr3-169600380-169601272
1.04988	0.0599922	0.26541	0.226036	0.821173		chr3-169602151-169603079
7.46808	0.162522	0.327922	0.495611			chr3-169603961-169605107
5.84895	0.0833184	0.313503	0.265766			chr3-169607799-169608820
1.04988	0.0599922	0.26541	0.226036	0.821173		chr3-169612865-169613869
1.04988	0.0599922	0.26541	0.226036	0.821173		chr3-169615643-169616493
1.04988	0.0599922	0.26541	0.226036	0.821173		chr3-169626820-169627751
1.04988	0.0599922	0.26541	0.226036	0.821173		chr3-169642222-169643216
1.04988	0.0599922	0.26541	0.226036	0.821173		chr3-169648210-169649096
1.04988	0.0599922	0.26541	0.226036	0.821173		chr3-169650291-169651176
1.04988	0.0599922	0.26541	0.226036	0.821173		chr3-169657097-169657934
1.04988	0.0599922	0.26541	0.226036	0.821173		chr3-169693860-169694722
5.59861	0.0561303	0.314307	0.178585			chr3-169701510-169702594
1.04988	0.0599922	0.26541	0.226036	0.821173		chr3-169744237-169745148
1.04988	0.0599922	0.26541	0.226036	0.821173		chr3-169767608-169768383
1.04988	0.0599922	0.26541	0.226036	0.821173		chr3-169808799-169809720
1.04988	0.0599922	0.26541	0.226036	0.821173		chr3-169833294-169834220
1.04988	0.0599922	0.26541	0.226036	0.821173		chr3-169835882-169837239
1.04988	0.0599922	0.26541	0.226036	0.821173		chr3-169840839-169841804
1.04988	0.0599922	0.26541	0.226036	0.821173		chr3-169842822-169843814
1.04988	0.0599922	0.26541	0.226036	0.821173		chr3-169846204-169846598
9.71655	0.316674	0.329506	0.961058			chr3-169865288-169866240
1.04988	0.0599922	0.26541	0.226036	0.821173		chr3-169884124-169885008
1.04988	0.0599922	0.26541	0.226036	0.821173		chr3-169888581-169889361
1.04988	0.0599922	0.26541	0.226036	0.821173		chr3-169891672-169892574
1.04988	0.0599922	0.26541	0.226036	0.821173		chr3-169905554-169906437
1.4352	0.174229	0.25316	0.688218	0.491316		chr3-169907632-169908547
1.36151	0.0386558	0.258789	0.149372	0.88126		chr3-169930521-169931278
1.04988	0.0599922	0.26541	0.226036	0.821173		chr3-169939496-169940937
1.04988	0.0599922	0.26541	0.226036	0.821173		chr3-169945069-169945965
4.38321	0.708061	0.299431	2.36469			chr3-169946085-169946889
1.04988	0.0599922	0.26541	0.226036	0.821173		chr3-169948902-169949935
11.9322	0.164185	0.338511	0.485022			chr3-170001429-170003198
1.04988	0.0599922	0.26541	0.226036	0.821173		chr3-170006758-170007666
2.91262	0.704065	0.283274	2.48546			chr3-170046728-170047364
11.9345	0.147688	0.343458	0.430005			chr3-170049312-170050229
1.38496	0.0172082	0.258219	0.0666418	0.946867		chr3-170118050-170118856
3.16596	0.296048	0.291535	1.01548			chr3-170123545-170124450
1.04988	0.0599922	0.26541	0.226036	0.821173		chr3-170154339-170155445
1.04988	0.0599922	0.26541	0.226036	0.821173		chr3-170203941-170204827
1.04988	0.0599922	0.26541	0.226036	0.821173		chr3-170233442-170234291
1.04988	0.0599922	0.26541	0.226036	0.821173		chr3-170314695-170315645
1.04988	0.0599922	0.26541	0.226036	0.821173		chr3-170317567-170318451
1.04988	0.0599922	0.26541	0.226036	0.821173		chr3-170320204-170321190
1.04988	0.0599922	0.26541	0.226036	0.821173		chr3-170321298-170322167
1.04988	0.0599922	0.26541	0.226036	0.821173		chr3-170322656-170323700
1.04988	0.0599922	0.26541	0.226036	0.821173		chr3-170355509-170356278
1.04988	0.0599922	0.26541	0.226036	0.821173		chr3-170371303-170372143
1.04988	0.0599922	0.26541	0.226036	0.821173		chr3-170411469-170412199
1.04988	0.0599922	0.26541	0.226036	0.821173		chr3-170428875-170429759
15.4616	0.503483	0.342461	1.47019			chr3-170441794-170442733
1.04988	0.0599922	0.26541	0.226036	0.821173		chr3-170468892-170469714
1.04988	0.0599922	0.26541	0.226036	0.821173		chr3-170520781-170521719
1.04988	0.0599922	0.26541	0.226036	0.821173		chr3-170525267-170526064
1.04988	0.0599922	0.26541	0.226036	0.821173		chr3-170529332-170529879
2.8538	0.922001	0.282907	3.25902			chr3-170535124-170535923
1.04988	0.0599922	0.26541	0.226036	0.821173		chr3-170611286-170612120
1.04988	0.0599922	0.26541	0.226036	0.821173		chr3-170638183-170639454
1.04988	0.0599922	0.26541	0.226036	0.821173		chr3-170641569-170642307
6.73615	0.756564	0.312222	2.42316			chr3-170655369-170656300
4.03027	0.631903	0.297288	2.12556			chr3-170656510-170657383
1.04988	0.0599922	0.26541	0.226036	0.821173		chr3-170689046-170689840
5.06949	0.724494	0.304446	2.37972			chr3-170691123-170691792
1.04988	0.0599922	0.26541	0.226036	0.821173		chr3-170713619-170714521
1.04988	0.0599922	0.26541	0.226036	0.821173		chr3-170730990-170731900
1.04988	0.0599922	0.26541	0.226036	0.821173		chr3-170765351-170766227
1.04988	0.0599922	0.26541	0.226036	0.821173		chr3-170771981-170772782
1.04988	0.0599922	0.26541	0.226036	0.821173		chr3-170792210-170793130
1.04988	0.0599922	0.26541	0.226036	0.821173		chr3-170802408-170803359
1.04988	0.0599922	0.26541	0.226036	0.821173		chr3-170815159-170816065
1.04988	0.0599922	0.26541	0.226036	0.821173		chr3-170848088-170848967
1.04988	0.0599922	0.26541	0.226036	0.821173		chr3-170852132-170852990
1.04988	0.0599922	0.26541	0.226036	0.821173		chr3-170889324-170890136
1.04988	0.0599922	0.26541	0.226036	0.821173		chr3-170999585-171000595
3.42243	0.690648	0.290223	2.37971			chr3-171029239-171030048
1.04988	0.0599922	0.26541	0.226036	0.821173		chr3-171039421-171040354
1.04988	0.0599922	0.26541	0.226036	0.821173		chr3-171072190-171073094
1.04988	0.0599922	0.26541	0.226036	0.821173		chr3-171088583-171090042
1.04988	0.0599922	0.26541	0.226036	0.821173		chr3-171092060-171093066
1.04988	0.0599922	0.26541	0.226036	0.821173		chr3-171116710-171117343
2.65772	0.590195	0.279967	2.10809			chr3-171123042-171123724
3.7982	0.462376	0.301258	1.53482			chr3-171139254-171139858
1.04988	0.0599922	0.26541	0.226036	0.821173		chr3-171155023-171155927
1.04988	0.0599922	0.26541	0.226036	0.821173		chr3-171166644-171167488
1.04988	0.0599922	0.26541	0.226036	0.821173		chr3-171184987-171186023
1.06949	0.0366711	0.264653	0.138563	0.889795		chr3-171192129-171193072
1.04988	0.0599922	0.26541	0.226036	0.821173		chr3-171198841-171199797
1.04988	0.0599922	0.26541	0.226036	0.821173		chr3-171203182-171203625
1.04988	0.0599922	0.26541	0.226036	0.821173		chr3-171220797-171221690
1.04988	0.0599922	0.26541	0.226036	0.821173		chr3-171223666-171224516
1.04988	0.0599922	0.26541	0.226036	0.821173		chr3-171225393-171226346
1.04988	0.0599922	0.26541	0.226036	0.821173		chr3-171230807-171231573
1.04988	0.0599922	0.26541	0.226036	0.821173		chr3-171249091-171249958
1.04988	0.0599922	0.26541	0.226036	0.821173		chr3-171266129-171267692
1.04988	0.0599922	0.26541	0.226036	0.821173		chr3-171268480-171269525
1.04988	0.0599922	0.26541	0.226036	0.821173		chr3-171274673-171275524
1.04988	0.0599922	0.26541	0.226036	0.821173		chr3-171276731-171277422
1.04988	0.0599922	0.26541	0.226036	0.821173		chr3-171284287-171285340
1.83419	0.678448	0.263729	2.57252			chr3-171288325-171288833
1.04988	0.0599922	0.26541	0.226036	0.821173		chr3-171303645-171304446
1.04988	0.0599922	0.26541	0.226036	0.821173		chr3-171309688-171310542
1.04988	0.0599922	0.26541	0.226036	0.821173		chr3-171311555-171312409
1.04988	0.0599922	0.26541	0.226036	0.821173		chr3-171312463-171313422
1.04988	0.0599922	0.26541	0.226036	0.821173		chr3-171314746-171315709
1.04988	0.0599922	0.26541	0.226036	0.821173		chr3-171321450-171322152
7.38321	0.217123	0.324585	0.668926			chr3-171328308-171329222
1.04988	0.0599922	0.26541	0.226036	0.821173		chr3-171329489-171330412
2.52047	0.736349	0.278306	2.64582			chr3-171358488-171359294
1.04988	0.0599922	0.26541	0.226036	0.821173		chr3-171370569-171371505
1.04988	0.0599922	0.26541	0.226036	0.821173		chr3-171380543-171381568
1.04988	0.0599922	0.26541	0.226036	0.821173		chr3-171388210-171389045
1.04988	0.0599922	0.26541	0.226036	0.821173		chr3-171389444-171390883
1.04988	0.0599922	0.26541	0.226036	0.821173		chr3-171395731-171396614
1.04988	0.0599922	0.26541	0.226036	0.821173		chr3-171396804-171397774
1.04988	0.0599922	0.26541	0.226036	0.821173		chr3-171404168-171405089
1.04988	0.0599922	0.26541	0.226036	0.821173		chr3-171412440-171413315
1.04988	0.0599922	0.26541	0.226036	0.821173		chr3-171446957-171447714
1.04988	0.0599922	0.26541	0.226036	0.821173		chr3-171448207-171449026
1.04988	0.0599922	0.26541	0.226036	0.821173		chr3-171452011-171452775
8.44204	0.59484	0.319665	1.86082			chr3-171457081-171458467
1.04988	0.0599922	0.26541	0.226036	0.821173		chr3-171458675-171459458
1.04988	0.0599922	0.26541	0.226036	0.821173		chr3-171466979-171467600
1.04988	0.0599922	0.26541	0.226036	0.821173		chr3-171475413-171476248
1.04988	0.0599922	0.26541	0.226036	0.821173		chr3-171498437-171499210
1.04988	0.0599922	0.26541	0.226036	0.821173		chr3-171514915-171515793
1.04988	0.0599922	0.26541	0.226036	0.821173		chr3-171548651-171549567
1.04988	0.0599922	0.26541	0.226036	0.821173		chr3-171552850-171553749
1.04988	0.0599922	0.26541	0.226036	0.821173		chr3-171564694-171566153
1.04988	0.0599922	0.26541	0.226036	0.821173		chr3-171569510-171570408
1.04988	0.0599922	0.26541	0.226036	0.821173		chr3-171615456-171616324
1.04988	0.0599922	0.26541	0.226036	0.821173		chr3-171620731-171621747
1.04988	0.0599922	0.26541	0.226036	0.821173		chr3-171622010-171622830
1.04988	0.0599922	0.26541	0.226036	0.821173		chr3-171633688-171634620
1.04988	0.0599922	0.26541	0.226036	0.821173		chr3-171647854-171648694
1.04988	0.0599922	0.26541	0.226036	0.821173		chr3-171668553-171669448
1.04988	0.0599922	0.26541	0.226036	0.821173		chr3-171690119-171690965
1.04988	0.0599922	0.26541	0.226036	0.821173		chr3-171692029-171692846
1.04988	0.0599922	0.26541	0.226036	0.821173		chr3-171695126-171696057
1.04988	0.0599922	0.26541	0.226036	0.821173		chr3-171696301-171697137
1.04988	0.0599922	0.26541	0.226036	0.821173		chr3-171707875-171708797
1.04988	0.0599922	0.26541	0.226036	0.821173		chr3-171748095-171748979
6.56964	0.0530897	0.322078	0.164835			chr3-171765045-171766131
8.35044	0.318157	0.330037	0.964005			chr3-171804599-171805991
1.04988	0.0599922	0.26541	0.226036	0.821173		chr3-171806278-171806985
1.04988	0.0599922	0.26541	0.226036	0.821173		chr3-171811429-171812151
1.04988	0.0599922	0.26541	0.226036	0.821173		chr3-171815719-171816658
12.2656	0.304208	0.335891	0.905673			chr3-171827095-171827865
1.04988	0.0599922	0.26541	0.226036	0.821173		chr3-171834990-171835859
1.04988	0.0599922	0.26541	0.226036	0.821173		chr3-171846904-171847772
1.04988	0.0599922	0.26541	0.226036	0.821173		chr3-171850226-171851157
1.04988	0.0599922	0.26541	0.226036	0.821173		chr3-171851179-171851753
1.04988	0.0599922	0.26541	0.226036	0.821173		chr3-171860866-171861802
1.04988	0.0599922	0.26541	0.226036	0.821173		chr3-171874030-171875009
1.04988	0.0599922	0.26541	0.226036	0.821173		chr3-171876445-171877235
1.04988	0.0599922	0.26541	0.226036	0.821173		chr3-171878228-171879221
1.04988	0.0599922	0.26541	0.226036	0.821173		chr3-171880940-171881908
1.04988	0.0599922	0.26541	0.226036	0.821173		chr3-171895203-171895878
1.04988	0.0599922	0.26541	0.226036	0.821173		chr3-171896001-171896559
1.04988	0.0599922	0.26541	0.226036	0.821173		chr3-171939933-171940846
1.04988	0.0599922	0.26541	0.226036	0.821173		chr3-171944356-171945169
1.04988	0.0599922	0.26541	0.226036	0.821173		chr3-171950151-171951089
1.04988	0.0599922	0.26541	0.226036	0.821173		chr3-171954404-171955239
1.04988	0.0599922	0.26541	0.226036	0.821173		chr3-171959379-171960362
1.04988	0.0599922	0.26541	0.226036	0.821173		chr3-171966871-171967972
1.04988	0.0599922	0.26541	0.226036	0.821173		chr3-171972789-171973332
1.04988	0.0599922	0.26541	0.226036	0.821173		chr3-171977657-171978559
1.04988	0.0599922	0.26541	0.226036	0.821173		chr3-171980426-171981278
1.04988	0.0599922	0.26541	0.226036	0.821173		chr3-171986117-171986804
1.04988	0.0599922	0.26541	0.226036	0.821173		chr3-171986999-171987832
1.04988	0.0599922	0.26541	0.226036	0.821173		chr3-172006499-172007406
1.04988	0.0599922	0.26541	0.226036	0.821173		chr3-172009506-172010467
1.04988	0.0599922	0.26541	0.226036	0.821173		chr3-172020742-172021754
1.04988	0.0599922	0.26541	0.226036	0.821173		chr3-172029567-172030394
2.33921	0.00984519	0.279894	0.0351747			chr3-172033149-172034167
1.04988	0.0599922	0.26541	0.226036	0.821173		chr3-172041563-172042231
1.04988	0.0599922	0.26541	0.226036	0.821173		chr3-172044726-172045426
1.04988	0.0599922	0.26541	0.226036	0.821173		chr3-172046012-172046817
1.04988	0.0599922	0.26541	0.226036	0.821173		chr3-172065219-172066149
1.04988	0.0599922	0.26541	0.226036	0.821173		chr3-172074285-172075166
1.04988	0.0599922	0.26541	0.226036	0.821173		chr3-172075944-172076794
1.04988	0.0599922	0.26541	0.226036	0.821173		chr3-172077194-172078057
3.81458	0.200796	0.300086	0.669128			chr3-172083059-172083510
1.04988	0.0599922	0.26541	0.226036	0.821173		chr3-172090272-172090716
1.04988	0.0599922	0.26541	0.226036	0.821173		chr3-172094845-172095679
1.04988	0.0599922	0.26541	0.226036	0.821173		chr3-172096604-172097566
1.04988	0.0599922	0.26541	0.226036	0.821173		chr3-172102280-172103371
1.04988	0.0599922	0.26541	0.226036	0.821173		chr3-172108355-172109248
1.04988	0.0599922	0.26541	0.226036	0.821173		chr3-172119083-172119945
1.04988	0.0599922	0.26541	0.226036	0.821173		chr3-172129685-172130953
1.04988	0.0599922	0.26541	0.226036	0.821173		chr3-172134983-172135737
1.04988	0.0599922	0.26541	0.226036	0.821173		chr3-172137527-172138273
1.04988	0.0599922	0.26541	0.226036	0.821173		chr3-172140297-172141547
1.04988	0.0599922	0.26541	0.226036	0.821173		chr3-172148585-172149390
1.04988	0.0599922	0.26541	0.226036	0.821173		chr3-172155957-172156916
1.04988	0.0599922	0.26541	0.226036	0.821173		chr3-172170744-172172005
1.04988	0.0599922	0.26541	0.226036	0.821173		chr3-172174455-172175449
1.04988	0.0599922	0.26541	0.226036	0.821173		chr3-172176732-172177655
1.04988	0.0599922	0.26541	0.226036	0.821173		chr3-172179734-172180689
1.04988	0.0599922	0.26541	0.226036	0.821173		chr3-172194532-172195431
1.04988	0.0599922	0.26541	0.226036	0.821173		chr3-172213667-172214586
1.04988	0.0599922	0.26541	0.226036	0.821173		chr3-172216582-172217579
1.04988	0.0599922	0.26541	0.226036	0.821173		chr3-172218655-172219612
1.04988	0.0599922	0.26541	0.226036	0.821173		chr3-172222291-172223227
1.04988	0.0599922	0.26541	0.226036	0.821173		chr3-172224288-172225164
1.04988	0.0599922	0.26541	0.226036	0.821173		chr3-172227770-172228697
1.04988	0.0599922	0.26541	0.226036	0.821173		chr3-172249672-172250537
1.04988	0.0599922	0.26541	0.226036	0.821173		chr3-172255958-172256817
1.04988	0.0599922	0.26541	0.226036	0.821173		chr3-172260506-172261247
1.04988	0.0599922	0.26541	0.226036	0.821173		chr3-172274364-172275032
1.04988	0.0599922	0.26541	0.226036	0.821173		chr3-172275335-172276206
1.04988	0.0599922	0.26541	0.226036	0.821173		chr3-172278773-172279686
1.04988	0.0599922	0.26541	0.226036	0.821173		chr3-172280137-172281043
1.04988	0.0599922	0.26541	0.226036	0.821173		chr3-172289312-172290083
1.04988	0.0599922	0.26541	0.226036	0.821173		chr3-172290248-172291070
1.04988	0.0599922	0.26541	0.226036	0.821173		chr3-172291680-172292615
1.04988	0.0599922	0.26541	0.226036	0.821173		chr3-172313474-172314404
1.04988	0.0599922	0.26541	0.226036	0.821173		chr3-172319277-172320194
1.04988	0.0599922	0.26541	0.226036	0.821173		chr3-172320322-172321258
1.04988	0.0599922	0.26541	0.226036	0.821173		chr3-172355481-172356450
1.04988	0.0599922	0.26541	0.226036	0.821173		chr3-172357660-172358532
1.04988	0.0599922	0.26541	0.226036	0.821173		chr3-172369315-172370182
1.04988	0.0599922	0.26541	0.226036	0.821173		chr3-172370229-172371074
1.04988	0.0599922	0.26541	0.226036	0.821173		chr3-172391652-172392547
1.04988	0.0599922	0.26541	0.226036	0.821173		chr3-172393783-172394617
1.04988	0.0599922	0.26541	0.226036	0.821173		chr3-172437927-172438809
1.04988	0.0599922	0.26541	0.226036	0.821173		chr3-172444868-172445792
1.04988	0.0599922	0.26541	0.226036	0.821173		chr3-172461061-172462059
1.04988	0.0599922	0.26541	0.226036	0.821173		chr3-172489915-172490846
1.04988	0.0599922	0.26541	0.226036	0.821173		chr3-172515323-172516030
2.83448	0.135124	0.282907	0.477629			chr3-172518134-172518707
1.04988	0.0599922	0.26541	0.226036	0.821173		chr3-172520055-172520872
1.04988	0.0599922	0.26541	0.226036	0.821173		chr3-172521838-172522506
1.04988	0.0599922	0.26541	0.226036	0.821173		chr3-172527005-172527910
1.04988	0.0599922	0.26541	0.226036	0.821173		chr3-172530291-172531174
1.08909	0.0147079	0.264111	0.0556882	0.95559		chr3-172541096-172542171
1.04988	0.0599922	0.26541	0.226036	0.821173		chr3-172546459-172547302
1.04988	0.0599922	0.26541	0.226036	0.821173		chr3-172551626-172552537
1.04988	0.0599922	0.26541	0.226036	0.821173		chr3-172562585-172563483
1.04988	0.0599922	0.26541	0.226036	0.821173		chr3-172577766-172578667
1.04988	0.0599922	0.26541	0.226036	0.821173		chr3-172580410-172581319
1.04988	0.0599922	0.26541	0.226036	0.821173		chr3-172605687-172606439
1.04988	0.0599922	0.26541	0.226036	0.821173		chr3-172607212-172608191
1.04988	0.0599922	0.26541	0.226036	0.821173		chr3-172608592-172609306
1.04988	0.0599922	0.26541	0.226036	0.821173		chr3-172627130-172628029
1.04988	0.0599922	0.26541	0.226036	0.821173		chr3-172634479-172635313
1.04988	0.0599922	0.26541	0.226036	0.821173		chr3-172642990-172644165
1.04988	0.0599922	0.26541	0.226036	0.821173		chr3-172646323-172647287
1.04988	0.0599922	0.26541	0.226036	0.821173		chr3-172647827-172648333
1.04988	0.0599922	0.26541	0.226036	0.821173		chr3-172652713-172653692
1.04988	0.0599922	0.26541	0.226036	0.821173		chr3-172658715-172659548
1.04988	0.0599922	0.26541	0.226036	0.821173		chr3-172676557-172677387
1.04988	0.0599922	0.26541	0.226036	0.821173		chr3-172685735-172686570
1.04988	0.0599922	0.26541	0.226036	0.821173		chr3-172687244-172688207
4.78107	0.376529	0.306737	1.22753			chr3-172692463-172693385
1.04988	0.0599922	0.26541	0.226036	0.821173		chr3-172697191-172697931
2.3636	0.735828	0.276585	2.6604			chr3-172701107-172702282
1.04988	0.0599922	0.26541	0.226036	0.821173		chr3-172748903-172749510
1.04988	0.0599922	0.26541	0.226036	0.821173		chr3-172781105-172781989
1.04988	0.0599922	0.26541	0.226036	0.821173		chr3-172808931-172809840
1.04988	0.0599922	0.26541	0.226036	0.821173		chr3-172839306-172840356
1.04988	0.0599922	0.26541	0.226036	0.821173		chr3-172856837-172857824
1.04988	0.0599922	0.26541	0.226036	0.821173		chr3-172868438-172869332
1.04988	0.0599922	0.26541	0.226036	0.821173		chr3-172874831-172875542
1.04988	0.0599922	0.26541	0.226036	0.821173		chr3-172876006-172877578
1.04988	0.0599922	0.26541	0.226036	0.821173		chr3-172903339-172904271
1.04988	0.0599922	0.26541	0.226036	0.821173		chr3-173137734-173138643
1.25439	0.236056	0.252691	0.934167	0.350218		chr3-173224857-173225702
1.04988	0.0599922	0.26541	0.226036	0.821173		chr3-173262357-173263283
1.04988	0.0599922	0.26541	0.226036	0.821173		chr3-173268476-173269373
1.04988	0.0599922	0.26541	0.226036	0.821173		chr3-173306465-173307376
9.47049	0.000897972	0.326437	0.00275083			chr3-173423431-173424389
1.04988	0.0599922	0.26541	0.226036	0.821173		chr3-173501641-173502397
1.04988	0.0599922	0.26541	0.226036	0.821173		chr3-173502951-173503899
1.04988	0.0599922	0.26541	0.226036	0.821173		chr3-173588358-173589226
1.04988	0.0599922	0.26541	0.226036	0.821173		chr3-173589840-173590663
1.04988	0.0599922	0.26541	0.226036	0.821173		chr3-173602636-173603308
1.04988	0.0599922	0.26541	0.226036	0.821173		chr3-173606083-173607009
1.04988	0.0599922	0.26541	0.226036	0.821173		chr3-173607421-173608341
1.04988	0.0599922	0.26541	0.226036	0.821173		chr3-173617197-173618130
1.04988	0.0599922	0.26541	0.226036	0.821173		chr3-173618522-173619381
1.04988	0.0599922	0.26541	0.226036	0.821173		chr3-173629644-173630549
1.04988	0.0599922	0.26541	0.226036	0.821173		chr3-173700132-173701017
1.04988	0.0599922	0.26541	0.226036	0.821173		chr3-173702427-173703358
1.04988	0.0599922	0.26541	0.226036	0.821173		chr3-173703641-173704459
1.04988	0.0599922	0.26541	0.226036	0.821173		chr3-173734965-173735647
1.04988	0.0599922	0.26541	0.226036	0.821173		chr3-173739391-173740282
1.04988	0.0599922	0.26541	0.226036	0.821173		chr3-173762768-173763602
1.04988	0.0599922	0.26541	0.226036	0.821173		chr3-173891133-173892027
1.04988	0.0599922	0.26541	0.226036	0.821173		chr3-173892713-173893650
1.04988	0.0599922	0.26541	0.226036	0.821173		chr3-173905210-173905739
1.04988	0.0599922	0.26541	0.226036	0.821173		chr3-173913285-173914120
1.04988	0.0599922	0.26541	0.226036	0.821173		chr3-173930190-173931072
1.04988	0.0599922	0.26541	0.226036	0.821173		chr3-173992041-173992728
1.04988	0.0599922	0.26541	0.226036	0.821173		chr3-174035174-174036090
1.04988	0.0599922	0.26541	0.226036	0.821173		chr3-174089277-174089995
1.04988	0.0599922	0.26541	0.226036	0.821173		chr3-174091538-174092371
1.04988	0.0599922	0.26541	0.226036	0.821173		chr3-174092762-174093570
1.04988	0.0599922	0.26541	0.226036	0.821173		chr3-174195226-174196141
1.04988	0.0599922	0.26541	0.226036	0.821173		chr3-174198019-174198879
1.04988	0.0599922	0.26541	0.226036	0.821173		chr3-174201856-174202781
1.04988	0.0599922	0.26541	0.226036	0.821173		chr3-174207703-174208467
5.1025	0.168893	0.308681	0.547145			chr3-174208622-174209428
1.04988	0.0599922	0.26541	0.226036	0.821173		chr3-174215244-174216157
1.04988	0.0599922	0.26541	0.226036	0.821173		chr3-174219481-174220326
1.04988	0.0599922	0.26541	0.226036	0.821173		chr3-174220856-174221746
1.04988	0.0599922	0.26541	0.226036	0.821173		chr3-174222813-174223673
1.04988	0.0599922	0.26541	0.226036	0.821173		chr3-174232401-174233296
1.04988	0.0599922	0.26541	0.226036	0.821173		chr3-174242246-174243650
1.04988	0.0599922	0.26541	0.226036	0.821173		chr3-174247395-174248368
1.04988	0.0599922	0.26541	0.226036	0.821173		chr3-174249155-174249967
1.04988	0.0599922	0.26541	0.226036	0.821173		chr3-174253039-174253960
1.04988	0.0599922	0.26541	0.226036	0.821173		chr3-174294901-174295745
1.04988	0.0599922	0.26541	0.226036	0.821173		chr3-174303840-174304736
1.04988	0.0599922	0.26541	0.226036	0.821173		chr3-174308476-174309362
1.04988	0.0599922	0.26541	0.226036	0.821173		chr3-174314534-174315350
1.04988	0.0599922	0.26541	0.226036	0.821173		chr3-174325763-174326716
1.04988	0.0599922	0.26541	0.226036	0.821173		chr3-174332224-174333041
1.04988	0.0599922	0.26541	0.226036	0.821173		chr3-174336783-174337681
1.04988	0.0599922	0.26541	0.226036	0.821173		chr3-174344015-174344959
1.04988	0.0599922	0.26541	0.226036	0.821173		chr3-174398861-174399617
1.04988	0.0599922	0.26541	0.226036	0.821173		chr3-174412851-174413777
1.04988	0.0599922	0.26541	0.226036	0.821173		chr3-174417322-174418204
1.04988	0.0599922	0.26541	0.226036	0.821173		chr3-174536145-174537024
1.04988	0.0599922	0.26541	0.226036	0.821173		chr3-174540123-174540984
1.04988	0.0599922	0.26541	0.226036	0.821173		chr3-174541633-174542407
1.04988	0.0599922	0.26541	0.226036	0.821173		chr3-174611346-174612182
1.04988	0.0599922	0.26541	0.226036	0.821173		chr3-174618029-174618697
1.04988	0.0599922	0.26541	0.226036	0.821173		chr3-174619025-174619901
8.62144	0.127062	0.331263	0.383567			chr3-174640559-174641432
1.04988	0.0599922	0.26541	0.226036	0.821173		chr3-174664095-174665014
1.04988	0.0599922	0.26541	0.226036	0.821173		chr3-174733094-174733987
1.04988	0.0599922	0.26541	0.226036	0.821173		chr3-174760278-174761176
1.04988	0.0599922	0.26541	0.226036	0.821173		chr3-174776388-174777274
1.04988	0.0599922	0.26541	0.226036	0.821173		chr3-174874035-174875222
1.04988	0.0599922	0.26541	0.226036	0.821173		chr3-174949200-174950157
1.04988	0.0599922	0.26541	0.226036	0.821173		chr3-175016514-175017299
1.04988	0.0599922	0.26541	0.226036	0.821173		chr3-175017624-175018524
1.04988	0.0599922	0.26541	0.226036	0.821173		chr3-175022668-175023182
1.04988	0.0599922	0.26541	0.226036	0.821173		chr3-175055163-175056084
1.04988	0.0599922	0.26541	0.226036	0.821173		chr3-175057193-175058118
1.04988	0.0599922	0.26541	0.226036	0.821173		chr3-175059515-175060448
1.04988	0.0599922	0.26541	0.226036	0.821173		chr3-175061816-175062860
1.04988	0.0599922	0.26541	0.226036	0.821173		chr3-175073054-175073969
1.04988	0.0599922	0.26541	0.226036	0.821173		chr3-175076968-175077862
1.04988	0.0599922	0.26541	0.226036	0.821173		chr3-175082452-175083289
1.04988	0.0599922	0.26541	0.226036	0.821173		chr3-175083765-175084753
1.04988	0.0599922	0.26541	0.226036	0.821173		chr3-175090099-175090924
1.04988	0.0599922	0.26541	0.226036	0.821173		chr3-175095558-175096461
1.04988	0.0599922	0.26541	0.226036	0.821173		chr3-175149423-175150361
1.04988	0.0599922	0.26541	0.226036	0.821173		chr3-175150948-175151791
1.04988	0.0599922	0.26541	0.226036	0.821173		chr3-175163297-175164236
1.04988	0.0599922	0.26541	0.226036	0.821173		chr3-175164820-175165442
1.04988	0.0599922	0.26541	0.226036	0.821173		chr3-175226828-175227763
1.04988	0.0599922	0.26541	0.226036	0.821173		chr3-175229602-175230957
1.04988	0.0599922	0.26541	0.226036	0.821173		chr3-175238535-175239540
1.04988	0.0599922	0.26541	0.226036	0.821173		chr3-175269987-175271030
1.04988	0.0599922	0.26541	0.226036	0.821173		chr3-175275388-175275782
1.04988	0.0599922	0.26541	0.226036	0.821173		chr3-175304083-175304985
1.04988	0.0599922	0.26541	0.226036	0.821173		chr3-175338578-175339471
1.04988	0.0599922	0.26541	0.226036	0.821173		chr3-175340335-175341163
1.04988	0.0599922	0.26541	0.226036	0.821173		chr3-175346723-175347615
1.04988	0.0599922	0.26541	0.226036	0.821173		chr3-175377598-175378553
1.04988	0.0599922	0.26541	0.226036	0.821173		chr3-175381495-175382387
1.04988	0.0599922	0.26541	0.226036	0.821173		chr3-175395953-175396800
1.04988	0.0599922	0.26541	0.226036	0.821173		chr3-175397169-175397802
1.04988	0.0599922	0.26541	0.226036	0.821173		chr3-175397814-175398663
1.04988	0.0599922	0.26541	0.226036	0.821173		chr3-175399222-175400035
1.04988	0.0599922	0.26541	0.226036	0.821173		chr3-175404278-175404979
1.04988	0.0599922	0.26541	0.226036	0.821173		chr3-175431097-175432034
1.04988	0.0599922	0.26541	0.226036	0.821173		chr3-175432496-175433189
1.04988	0.0599922	0.26541	0.226036	0.821173		chr3-175442691-175443597
1.04988	0.0599922	0.26541	0.226036	0.821173		chr3-175488456-175489368
1.04988	0.0599922	0.26541	0.226036	0.821173		chr3-175501902-175502804
1.04988	0.0599922	0.26541	0.226036	0.821173		chr3-175512519-175513367
1.04988	0.0599922	0.26541	0.226036	0.821173		chr3-175532100-175533125
1.04988	0.0599922	0.26541	0.226036	0.821173		chr3-175641005-175641983
1.04988	0.0599922	0.26541	0.226036	0.821173		chr3-175645275-175646138
1.04988	0.0599922	0.26541	0.226036	0.821173		chr3-175647451-175648192
1.04988	0.0599922	0.26541	0.226036	0.821173		chr3-175648757-175649841
1.04988	0.0599922	0.26541	0.226036	0.821173		chr3-175655098-175655996
1.04988	0.0599922	0.26541	0.226036	0.821173		chr3-175723913-175724856
1.04988	0.0599922	0.26541	0.226036	0.821173		chr3-175728187-175729032
1.04988	0.0599922	0.26541	0.226036	0.821173		chr3-175731447-175732401
1.04988	0.0599922	0.26541	0.226036	0.821173		chr3-175744710-175745631
1.04988	0.0599922	0.26541	0.226036	0.821173		chr3-175745915-175746734
1.04988	0.0599922	0.26541	0.226036	0.821173		chr3-175747098-175747808
1.04988	0.0599922	0.26541	0.226036	0.821173		chr3-175770108-175770878
1.04988	0.0599922	0.26541	0.226036	0.821173		chr3-175780028-175780890
1.04988	0.0599922	0.26541	0.226036	0.821173		chr3-175796567-175797553
1.04988	0.0599922	0.26541	0.226036	0.821173		chr3-175800512-175801475
1.04988	0.0599922	0.26541	0.226036	0.821173		chr3-175805620-175806506
1.04988	0.0599922	0.26541	0.226036	0.821173		chr3-175807017-175807964
1.04988	0.0599922	0.26541	0.226036	0.821173		chr3-175808304-175809119
1.04988	0.0599922	0.26541	0.226036	0.821173		chr3-175902009-175902921
1.04988	0.0599922	0.26541	0.226036	0.821173		chr3-175916230-175917118
1.04988	0.0599922	0.26541	0.226036	0.821173		chr3-175964811-175965666
1.04988	0.0599922	0.26541	0.226036	0.821173		chr3-175965925-175966605
6.45423	0.205069	0.313951	0.653188			chr3-175989027-175989981
1.04988	0.0599922	0.26541	0.226036	0.821173		chr3-176001803-176002939
1.04988	0.0599922	0.26541	0.226036	0.821173		chr3-176096576-176097523
1.04988	0.0599922	0.26541	0.226036	0.821173		chr3-176147065-176148017
1.04988	0.0599922	0.26541	0.226036	0.821173		chr3-176190439-176191352
1.04988	0.0599922	0.26541	0.226036	0.821173		chr3-176191690-176192634
1.04988	0.0599922	0.26541	0.226036	0.821173		chr3-176192906-176193905
1.04988	0.0599922	0.26541	0.226036	0.821173		chr3-176206021-176206926
1.04988	0.0599922	0.26541	0.226036	0.821173		chr3-176208098-176208928
1.04988	0.0599922	0.26541	0.226036	0.821173		chr3-176243186-176244094
1.04988	0.0599922	0.26541	0.226036	0.821173		chr3-176267121-176268066
1.04988	0.0599922	0.26541	0.226036	0.821173		chr3-176268654-176269581
1.04988	0.0599922	0.26541	0.226036	0.821173		chr3-176274078-176274672
1.04988	0.0599922	0.26541	0.226036	0.821173		chr3-176300323-176301226
1.04988	0.0599922	0.26541	0.226036	0.821173		chr3-176352574-176353459
1.04988	0.0599922	0.26541	0.226036	0.821173		chr3-176375252-176376088
1.04988	0.0599922	0.26541	0.226036	0.821173		chr3-176376519-176377193
1.04988	0.0599922	0.26541	0.226036	0.821173		chr3-176378493-176379361
1.04988	0.0599922	0.26541	0.226036	0.821173		chr3-176400945-176401869
1.04988	0.0599922	0.26541	0.226036	0.821173		chr3-176476801-176477756
1.04988	0.0599922	0.26541	0.226036	0.821173		chr3-176505656-176506653
4.308	0.0385415	0.304217	0.126691			chr3-176549580-176550580
1.04988	0.0599922	0.26541	0.226036	0.821173		chr3-176555550-176556375
1.04988	0.0599922	0.26541	0.226036	0.821173		chr3-176561966-176562971
1.04988	0.0599922	0.26541	0.226036	0.821173		chr3-176589336-176590069
1.04988	0.0599922	0.26541	0.226036	0.821173		chr3-176590456-176591306
1.04988	0.0599922	0.26541	0.226036	0.821173		chr3-176611520-176612421
1.04988	0.0599922	0.26541	0.226036	0.821173		chr3-176633108-176633864
1.04988	0.0599922	0.26541	0.226036	0.821173		chr3-176659019-176659854
1.04988	0.0599922	0.26541	0.226036	0.821173		chr3-176689753-176690783
1.48125	0.0594365	0.258468	0.229956	0.818126		chr3-176692029-176693100
1.04988	0.0599922	0.26541	0.226036	0.821173		chr3-176693133-176694052
1.04988	0.0599922	0.26541	0.226036	0.821173		chr3-176696361-176697364
1.04988	0.0599922	0.26541	0.226036	0.821173		chr3-176697468-176698187
1.04988	0.0599922	0.26541	0.226036	0.821173		chr3-176699125-176700008
1.04988	0.0599922	0.26541	0.226036	0.821173		chr3-176701374-176702304
1.04988	0.0599922	0.26541	0.226036	0.821173		chr3-176712084-176712946
1.04988	0.0599922	0.26541	0.226036	0.821173		chr3-176723842-176724718
1.04988	0.0599922	0.26541	0.226036	0.821173		chr3-176730099-176731015
1.04988	0.0599922	0.26541	0.226036	0.821173		chr3-176776576-176777503
1.04988	0.0599922	0.26541	0.226036	0.821173		chr3-176780570-176781484
1.04988	0.0599922	0.26541	0.226036	0.821173		chr3-176784907-176785811
1.04988	0.0599922	0.26541	0.226036	0.821173		chr3-176789208-176790098
1.04988	0.0599922	0.26541	0.226036	0.821173		chr3-176794215-176795177
1.04988	0.0599922	0.26541	0.226036	0.821173		chr3-176795816-176796718
1.04988	0.0599922	0.26541	0.226036	0.821173		chr3-176799288-176800115
1.04988	0.0599922	0.26541	0.226036	0.821173		chr3-176839384-176840372
1.04988	0.0599922	0.26541	0.226036	0.821173		chr3-176850218-176851102
1.04988	0.0599922	0.26541	0.226036	0.821173		chr3-176901961-176902733
1.04988	0.0599922	0.26541	0.226036	0.821173		chr3-176904982-176905661
1.04988	0.0599922	0.26541	0.226036	0.821173		chr3-176906161-176907110
1.04988	0.0599922	0.26541	0.226036	0.821173		chr3-176914527-176915399
1.04988	0.0599922	0.26541	0.226036	0.821173		chr3-176934960-176935894
1.04988	0.0599922	0.26541	0.226036	0.821173		chr3-176937644-176938331
1.04988	0.0599922	0.26541	0.226036	0.821173		chr3-176941649-176942689
1.04988	0.0599922	0.26541	0.226036	0.821173		chr3-176950828-176951749
1.04988	0.0599922	0.26541	0.226036	0.821173		chr3-176953190-176954225
1.04988	0.0599922	0.26541	0.226036	0.821173		chr3-176956132-176957062
1.04988	0.0599922	0.26541	0.226036	0.821173		chr3-176964602-176965912
1.04988	0.0599922	0.26541	0.226036	0.821173		chr3-176969151-176970006
1.04988	0.0599922	0.26541	0.226036	0.821173		chr3-176988387-176989483
1.04988	0.0599922	0.26541	0.226036	0.821173		chr3-176990840-176991687
1.04988	0.0599922	0.26541	0.226036	0.821173		chr3-176992014-176993491
1.04988	0.0599922	0.26541	0.226036	0.821173		chr3-177096240-177097103
1.04988	0.0599922	0.26541	0.226036	0.821173		chr3-177109709-177110547
4.27611	0.528179	0.301017	1.75465			chr3-177114495-177115535
1.04988	0.0599922	0.26541	0.226036	0.821173		chr3-177117940-177118856
1.04988	0.0599922	0.26541	0.226036	0.821173		chr3-177123783-177124661
1.04988	0.0599922	0.26541	0.226036	0.821173		chr3-177125759-177126659
1.04988	0.0599922	0.26541	0.226036	0.821173		chr3-177131677-177132604
1.04988	0.0599922	0.26541	0.226036	0.821173		chr3-177133727-177134748
1.04988	0.0599922	0.26541	0.226036	0.821173		chr3-177149109-177149814
1.04988	0.0599922	0.26541	0.226036	0.821173		chr3-177150039-177150561
1.04988	0.0599922	0.26541	0.226036	0.821173		chr3-177150824-177151942
3.16753	0.0326333	0.291149	0.112085			chr3-177174051-177175141
1.04988	0.0599922	0.26541	0.226036	0.821173		chr3-177190715-177191686
1.04988	0.0599922	0.26541	0.226036	0.821173		chr3-177193651-177194499
1.04988	0.0599922	0.26541	0.226036	0.821173		chr3-177198873-177199599
1.04988	0.0599922	0.26541	0.226036	0.821173		chr3-177201494-177202397
1.04988	0.0599922	0.26541	0.226036	0.821173		chr3-177220777-177221598
1.04988	0.0599922	0.26541	0.226036	0.821173		chr3-177221711-177222367
2.36982	0.327248	0.272853	1.19936			chr3-177223590-177224235
1.04988	0.0599922	0.26541	0.226036	0.821173		chr3-177263414-177264336
1.55968	0.00936648	0.261082	0.0358756	0.971382		chr3-177276494-177277124
1.04988	0.0599922	0.26541	0.226036	0.821173		chr3-177281288-177282553
1.04988	0.0599922	0.26541	0.226036	0.821173		chr3-177284113-177285096
1.04988	0.0599922	0.26541	0.226036	0.821173		chr3-177286800-177287737
1.04988	0.0599922	0.26541	0.226036	0.821173		chr3-177289775-177290671
5.29001	0.0536544	0.312766	0.171548			chr3-177297494-177298485
1.04988	0.0599922	0.26541	0.226036	0.821173		chr3-177320596-177321504
1.04988	0.0599922	0.26541	0.226036	0.821173		chr3-177336593-177337517
1.04988	0.0599922	0.26541	0.226036	0.821173		chr3-177340208-177341135
1.04988	0.0599922	0.26541	0.226036	0.821173		chr3-177352323-177353054
1.04988	0.0599922	0.26541	0.226036	0.821173		chr3-177357062-177357931
1.04988	0.0599922	0.26541	0.226036	0.821173		chr3-177362668-177363454
1.04988	0.0599922	0.26541	0.226036	0.821173		chr3-177367610-177368457
1.04988	0.0599922	0.26541	0.226036	0.821173		chr3-177370081-177370933
1.04988	0.0599922	0.26541	0.226036	0.821173		chr3-177371710-177372433
1.04988	0.0599922	0.26541	0.226036	0.821173		chr3-177374056-177374965
1.04988	0.0599922	0.26541	0.226036	0.821173		chr3-177420223-177421036
1.04988	0.0599922	0.26541	0.226036	0.821173		chr3-177423753-177424638
1.04988	0.0599922	0.26541	0.226036	0.821173		chr3-177431408-177432371
1.04988	0.0599922	0.26541	0.226036	0.821173		chr3-177437733-177438621
1.04988	0.0599922	0.26541	0.226036	0.821173		chr3-177440245-177441156
1.04988	0.0599922	0.26541	0.226036	0.821173		chr3-177451077-177451612
1.04988	0.0599922	0.26541	0.226036	0.821173		chr3-177451647-177452628
1.04988	0.0599922	0.26541	0.226036	0.821173		chr3-177463090-177463967
1.04988	0.0599922	0.26541	0.226036	0.821173		chr3-177464895-177465745
1.04988	0.0599922	0.26541	0.226036	0.821173		chr3-177482165-177482834
1.04988	0.0599922	0.26541	0.226036	0.821173		chr3-177536541-177537277
18.5401	0.105193	0.351125	0.299589			chr3-177551095-177552086
3.8538	0.682164	0.29503	2.31219			chr3-177554818-177555824
3.30478	0.597361	0.290171	2.05865			chr3-177556516-177557320
1.04988	0.0599922	0.26541	0.226036	0.821173		chr3-177561696-177562581
1.04988	0.0599922	0.26541	0.226036	0.821173		chr3-177569965-177570897
1.04988	0.0599922	0.26541	0.226036	0.821173		chr3-177571880-177572798
1.04988	0.0599922	0.26541	0.226036	0.821173		chr3-177589523-177590449
1.04988	0.0599922	0.26541	0.226036	0.821173		chr3-177592530-177593519
1.04988	0.0599922	0.26541	0.226036	0.821173		chr3-177598159-177599126
1.04988	0.0599922	0.26541	0.226036	0.821173		chr3-177607362-177608195
1.04988	0.0599922	0.26541	0.226036	0.821173		chr3-177610038-177610895
1.04988	0.0599922	0.26541	0.226036	0.821173		chr3-177676652-177677554
1.04988	0.0599922	0.26541	0.226036	0.821173		chr3-177682272-177683029
1.04988	0.0599922	0.26541	0.226036	0.821173		chr3-177683486-177684272
2.75576	0.72414	0.280706	2.57971			chr3-177703582-177704524
1.04988	0.0599922	0.26541	0.226036	0.821173		chr3-177715786-177716874
1.04988	0.0599922	0.26541	0.226036	0.821173		chr3-177721757-177722686
1.04988	0.0599922	0.26541	0.226036	0.821173		chr3-177725089-177725865
1.23306	0.00622252	0.257338	0.0241803	0.980709		chr3-177730986-177731809
1.04988	0.0599922	0.26541	0.226036	0.821173		chr3-177752501-177753174
1.04988	0.0599922	0.26541	0.226036	0.821173		chr3-177753194-177754150
1.04988	0.0599922	0.26541	0.226036	0.821173		chr3-177754439-177755228
1.04988	0.0599922	0.26541	0.226036	0.821173		chr3-177760497-177761345
1.04988	0.0599922	0.26541	0.226036	0.821173		chr3-177764206-177765100
1.04988	0.0599922	0.26541	0.226036	0.821173		chr3-177770295-177771411
1.04988	0.0599922	0.26541	0.226036	0.821173		chr3-177778612-177779281
1.04988	0.0599922	0.26541	0.226036	0.821173		chr3-177785059-177785929
1.04988	0.0599922	0.26541	0.226036	0.821173		chr3-177786204-177786890
1.04988	0.0599922	0.26541	0.226036	0.821173		chr3-177792148-177793045
1.04988	0.0599922	0.26541	0.226036	0.821173		chr3-177809972-177810895
1.04988	0.0599922	0.26541	0.226036	0.821173		chr3-177812330-177812976
1.04988	0.0599922	0.26541	0.226036	0.821173		chr3-177813047-177813984
1.04988	0.0599922	0.26541	0.226036	0.821173		chr3-177817564-177818288
1.04988	0.0599922	0.26541	0.226036	0.821173		chr3-177818646-177819468
1.04988	0.0599922	0.26541	0.226036	0.821173		chr3-177822407-177823203
1.04988	0.0599922	0.26541	0.226036	0.821173		chr3-177827347-177828202
1.08909	0.0146853	0.264121	0.0556005	0.95566		chr3-177830143-177831004
1.04988	0.0599922	0.26541	0.226036	0.821173		chr3-177832729-177833798
1.04988	0.0599922	0.26541	0.226036	0.821173		chr3-177834706-177835530
1.04988	0.0599922	0.26541	0.226036	0.821173		chr3-177836342-177837384
1.04988	0.0599922	0.26541	0.226036	0.821173		chr3-177838872-177839695
1.04988	0.0599922	0.26541	0.226036	0.821173		chr3-177854750-177855656
1.04988	0.0599922	0.26541	0.226036	0.821173		chr3-177882858-177883714
1.04988	0.0599922	0.26541	0.226036	0.821173		chr3-177886299-177887172
1.04988	0.0599922	0.26541	0.226036	0.821173		chr3-177889481-177890366
1.04988	0.0599922	0.26541	0.226036	0.821173		chr3-177893046-177893826
1.04988	0.0599922	0.26541	0.226036	0.821173		chr3-177893993-177894835
1.04988	0.0599922	0.26541	0.226036	0.821173		chr3-177902738-177903656
1.04988	0.0599922	0.26541	0.226036	0.821173		chr3-177928144-177928986
1.04988	0.0599922	0.26541	0.226036	0.821173		chr3-177932744-177933558
1.04988	0.0599922	0.26541	0.226036	0.821173		chr3-177934104-177934952
1.04988	0.0599922	0.26541	0.226036	0.821173		chr3-177934976-177935703
1.04988	0.0599922	0.26541	0.226036	0.821173		chr3-177938248-177939101
1.04988	0.0599922	0.26541	0.226036	0.821173		chr3-177959866-177960591
1.04988	0.0599922	0.26541	0.226036	0.821173		chr3-177960706-177961194
1.04988	0.0599922	0.26541	0.226036	0.821173		chr3-178058837-178059634
1.04988	0.0599922	0.26541	0.226036	0.821173		chr3-178060154-178061058
1.04988	0.0599922	0.26541	0.226036	0.821173		chr3-178061855-178062745
1.04988	0.0599922	0.26541	0.226036	0.821173		chr3-178063289-178064133
1.04988	0.0599922	0.26541	0.226036	0.821173		chr3-178067025-178067937
1.04988	0.0599922	0.26541	0.226036	0.821173		chr3-178070106-178071140
1.04988	0.0599922	0.26541	0.226036	0.821173		chr3-178072121-178073057
1.04988	0.0599922	0.26541	0.226036	0.821173		chr3-178075022-178075892
1.04988	0.0599922	0.26541	0.226036	0.821173		chr3-178076472-178077311
1.04988	0.0599922	0.26541	0.226036	0.821173		chr3-178100756-178101736
1.04988	0.0599922	0.26541	0.226036	0.821173		chr3-178102874-178103736
1.04988	0.0599922	0.26541	0.226036	0.821173		chr3-178140013-178140924
1.04988	0.0599922	0.26541	0.226036	0.821173		chr3-178146666-178147384
1.04988	0.0599922	0.26541	0.226036	0.821173		chr3-178159465-178160367
1.04988	0.0599922	0.26541	0.226036	0.821173		chr3-178170422-178171450
1.04988	0.0599922	0.26541	0.226036	0.821173		chr3-178171948-178172840
1.04988	0.0599922	0.26541	0.226036	0.821173		chr3-178177906-178178896
1.04988	0.0599922	0.26541	0.226036	0.821173		chr3-178189735-178190637
1.04988	0.0599922	0.26541	0.226036	0.821173		chr3-178193697-178194508
1.04988	0.0599922	0.26541	0.226036	0.821173		chr3-178233234-178234110
1.04988	0.0599922	0.26541	0.226036	0.821173		chr3-178244616-178245603
1.04988	0.0599922	0.26541	0.226036	0.821173		chr3-178260845-178261718
1.04988	0.0599922	0.26541	0.226036	0.821173		chr3-178283862-178284746
1.04988	0.0599922	0.26541	0.226036	0.821173		chr3-178291330-178292252
1.04988	0.0599922	0.26541	0.226036	0.821173		chr3-178293345-178294203
1.04988	0.0599922	0.26541	0.226036	0.821173		chr3-178295112-178296030
1.04988	0.0599922	0.26541	0.226036	0.821173		chr3-178297544-178298435
1.04988	0.0599922	0.26541	0.226036	0.821173		chr3-178308509-178309406
1.04988	0.0599922	0.26541	0.226036	0.821173		chr3-178310798-178311673
1.04988	0.0599922	0.26541	0.226036	0.821173		chr3-178325171-178326103
1.04988	0.0599922	0.26541	0.226036	0.821173		chr3-178348847-178349676
1.04988	0.0599922	0.26541	0.226036	0.821173		chr3-178350681-178351449
1.04988	0.0599922	0.26541	0.226036	0.821173		chr3-178352284-178353212
1.04988	0.0599922	0.26541	0.226036	0.821173		chr3-178353294-178354084
1.04988	0.0599922	0.26541	0.226036	0.821173		chr3-178359709-178360727
1.04988	0.0599922	0.26541	0.226036	0.821173		chr3-178367440-178368350
1.04988	0.0599922	0.26541	0.226036	0.821173		chr3-178368822-178369977
1.04988	0.0599922	0.26541	0.226036	0.821173		chr3-178382254-178383049
1.04988	0.0599922	0.26541	0.226036	0.821173		chr3-178392190-178393137
1.04988	0.0599922	0.26541	0.226036	0.821173		chr3-178394455-178394951
1.04988	0.0599922	0.26541	0.226036	0.821173		chr3-178403797-178404591
1.04988	0.0599922	0.26541	0.226036	0.821173		chr3-178405225-178406141
1.04988	0.0599922	0.26541	0.226036	0.821173		chr3-178406209-178406975
1.04988	0.0599922	0.26541	0.226036	0.821173		chr3-178441916-178442806
1.04988	0.0599922	0.26541	0.226036	0.821173		chr3-178445410-178446317
1.04988	0.0599922	0.26541	0.226036	0.821173		chr3-178471393-178472350
1.04988	0.0599922	0.26541	0.226036	0.821173		chr3-178476589-178477453
1.04988	0.0599922	0.26541	0.226036	0.821173		chr3-178482740-178483678
1.04988	0.0599922	0.26541	0.226036	0.821173		chr3-178485457-178486402
1.04988	0.0599922	0.26541	0.226036	0.821173		chr3-178512390-178513285
1.04988	0.0599922	0.26541	0.226036	0.821173		chr3-178513532-178514414
1.04988	0.0599922	0.26541	0.226036	0.821173		chr3-178532982-178533861
1.04988	0.0599922	0.26541	0.226036	0.821173		chr3-178558403-178559307
1.04988	0.0599922	0.26541	0.226036	0.821173		chr3-178583736-178584606
1.04988	0.0599922	0.26541	0.226036	0.821173		chr3-178588378-178589355
1.04988	0.0599922	0.26541	0.226036	0.821173		chr3-178617892-178618829
1.04988	0.0599922	0.26541	0.226036	0.821173		chr3-178623521-178624369
1.04988	0.0599922	0.26541	0.226036	0.821173		chr3-178627908-178628867
1.04988	0.0599922	0.26541	0.226036	0.821173		chr3-178631044-178631923
1.04988	0.0599922	0.26541	0.226036	0.821173		chr3-178634884-178635891
1.04988	0.0599922	0.26541	0.226036	0.821173		chr3-178658518-178659501
1.04988	0.0599922	0.26541	0.226036	0.821173		chr3-178668751-178669723
1.04988	0.0599922	0.26541	0.226036	0.821173		chr3-178671057-178672059
1.04988	0.0599922	0.26541	0.226036	0.821173		chr3-178703282-178704142
1.04988	0.0599922	0.26541	0.226036	0.821173		chr3-178707104-178708056
1.04988	0.0599922	0.26541	0.226036	0.821173		chr3-178708801-178709778
1.04988	0.0599922	0.26541	0.226036	0.821173		chr3-178714805-178715526
1.04988	0.0599922	0.26541	0.226036	0.821173		chr3-178715635-178716024
1.04988	0.0599922	0.26541	0.226036	0.821173		chr3-178718726-178719710
1.04988	0.0599922	0.26541	0.226036	0.821173		chr3-178730458-178731890
1.04988	0.0599922	0.26541	0.226036	0.821173		chr3-178734847-178735625
1.04988	0.0599922	0.26541	0.226036	0.821173		chr3-178736113-178737048
1.04988	0.0599922	0.26541	0.226036	0.821173		chr3-178749255-178750127
1.04988	0.0599922	0.26541	0.226036	0.821173		chr3-178750302-178751241
1.04988	0.0599922	0.26541	0.226036	0.821173		chr3-178751379-178752240
1.04988	0.0599922	0.26541	0.226036	0.821173		chr3-178754527-178755478
1.04988	0.0599922	0.26541	0.226036	0.821173		chr3-178774194-178775088
1.04988	0.0599922	0.26541	0.226036	0.821173		chr3-178785668-178786579
1.04988	0.0599922	0.26541	0.226036	0.821173		chr3-178809858-178810761
1.04988	0.0599922	0.26541	0.226036	0.821173		chr3-178817396-178818316
1.04988	0.0599922	0.26541	0.226036	0.821173		chr3-178826960-178828054
1.04988	0.0599922	0.26541	0.226036	0.821173		chr3-178847012-178847877
1.04988	0.0599922	0.26541	0.226036	0.821173		chr3-178848915-178849845
1.04988	0.0599922	0.26541	0.226036	0.821173		chr3-178851699-178852459
1.04988	0.0599922	0.26541	0.226036	0.821173		chr3-178961484-178962379
1.04988	0.0599922	0.26541	0.226036	0.821173		chr3-179016555-179017237
3.13153	0.169589	0.293709	0.577406			chr3-179024518-179025429
1.04988	0.0599922	0.26541	0.226036	0.821173		chr3-179100359-179101187
1.04988	0.0599922	0.26541	0.226036	0.821173		chr3-179104822-179105729
1.04988	0.0599922	0.26541	0.226036	0.821173		chr3-179189471-179190406
1.04988	0.0599922	0.26541	0.226036	0.821173		chr3-179190748-179191390
1.04988	0.0599922	0.26541	0.226036	0.821173		chr3-179195700-179196658
1.04988	0.0599922	0.26541	0.226036	0.821173		chr3-179298070-179298996
1.04988	0.0599922	0.26541	0.226036	0.821173		chr3-179309329-179310283
1.04988	0.0599922	0.26541	0.226036	0.821173		chr3-179333435-179334356
13.0303	0.114142	0.339458	0.336249			chr3-179346087-179346870
3.71655	0.742829	0.293352	2.53221			chr3-179378883-179379769
1.04988	0.0599922	0.26541	0.226036	0.821173		chr3-179436542-179437090
1.04988	0.0599922	0.26541	0.226036	0.821173		chr3-179437202-179437849
1.04988	0.0599922	0.26541	0.226036	0.821173		chr3-179446428-179447132
1.04988	0.0599922	0.26541	0.226036	0.821173		chr3-179462928-179463694
1.04988	0.0599922	0.26541	0.226036	0.821173		chr3-179473176-179473989
1.04988	0.0599922	0.26541	0.226036	0.821173		chr3-179474468-179475271
3.08909	0.630836	0.286654	2.20069			chr3-179476125-179477055
3.57929	0.576061	0.294247	1.95775			chr3-179510615-179511487
1.04988	0.0599922	0.26541	0.226036	0.821173		chr3-179528542-179529359
1.04988	0.0599922	0.26541	0.226036	0.821173		chr3-179531266-179532258
1.04988	0.0599922	0.26541	0.226036	0.821173		chr3-179540821-179541724
1.04988	0.0599922	0.26541	0.226036	0.821173		chr3-179544830-179545723
1.04988	0.0599922	0.26541	0.226036	0.821173		chr3-179551191-179552143
1.04988	0.0599922	0.26541	0.226036	0.821173		chr3-179555429-179556225
1.04988	0.0599922	0.26541	0.226036	0.821173		chr3-179608699-179609591
1.04988	0.0599922	0.26541	0.226036	0.821173		chr3-179661487-179662439
1.04988	0.0599922	0.26541	0.226036	0.821173		chr3-179669158-179670107
1.04988	0.0599922	0.26541	0.226036	0.821173		chr3-179671501-179672431
1.04988	0.0599922	0.26541	0.226036	0.821173		chr3-179695646-179696556
1.04988	0.0599922	0.26541	0.226036	0.821173		chr3-179697479-179698323
1.04988	0.0599922	0.26541	0.226036	0.821173		chr3-179705917-179706792
1.04988	0.0599922	0.26541	0.226036	0.821173		chr3-179708868-179709737
1.04988	0.0599922	0.26541	0.226036	0.821173		chr3-179713418-179714344
1.04988	0.0599922	0.26541	0.226036	0.821173		chr3-179715384-179716200
1.04988	0.0599922	0.26541	0.226036	0.821173		chr3-179719913-179720718
1.04988	0.0599922	0.26541	0.226036	0.821173		chr3-179745538-179746253
1.04988	0.0599922	0.26541	0.226036	0.821173		chr3-179752457-179753336
1.04988	0.0599922	0.26541	0.226036	0.821173		chr3-179766597-179767345
1.04988	0.0599922	0.26541	0.226036	0.821173		chr3-179769423-179770334
1.04988	0.0599922	0.26541	0.226036	0.821173		chr3-179829181-179830106
3.91262	0.673978	0.29597	2.27718			chr3-179832113-179833035
1.04988	0.0599922	0.26541	0.226036	0.821173		chr3-179888821-179889734
1.04988	0.0599922	0.26541	0.226036	0.821173		chr3-179897740-179898629
1.04988	0.0599922	0.26541	0.226036	0.821173		chr3-179899084-179899994
6.04988	0.714848	0.309767	2.3077			chr3-179939719-179940671
1.04988	0.0599922	0.26541	0.226036	0.821173		chr3-179948050-179948942
1.04988	0.0599922	0.26541	0.226036	0.821173		chr3-179961364-179962225
1.04988	0.0599922	0.26541	0.226036	0.821173		chr3-179962647-179963355
22.9383	0.036502	0.361669	0.100927			chr3-179967471-179968190
1.04988	0.0599922	0.26541	0.226036	0.821173		chr3-179969248-179969995
4.03868	0.334747	0.300314	1.11466			chr3-180072973-180073954
1.04988	0.0599922	0.26541	0.226036	0.821173		chr3-180183035-180183968
1.04988	0.0599922	0.26541	0.226036	0.821173		chr3-180199219-180200211
1.04988	0.0599922	0.26541	0.226036	0.821173		chr3-180361648-180362575
1.04988	0.0599922	0.26541	0.226036	0.821173		chr3-180413752-180414613
1.04988	0.0599922	0.26541	0.226036	0.821173		chr3-180417565-180418413
1.04988	0.0599922	0.26541	0.226036	0.821173		chr3-180421515-180422407
1.04988	0.0599922	0.26541	0.226036	0.821173		chr3-180479444-180480231
4.70336	0.225205	0.304523	0.739534			chr3-180529262-180530265
1.04988	0.0599922	0.26541	0.226036	0.821173		chr3-180551315-180552196
1.04988	0.0599922	0.26541	0.226036	0.821173		chr3-180570120-180571056
1.04988	0.0599922	0.26541	0.226036	0.821173		chr3-180619426-180620360
1.04988	0.0599922	0.26541	0.226036	0.821173		chr3-180689957-180690398
1.04988	0.0599922	0.26541	0.226036	0.821173		chr3-180743872-180744823
1.04988	0.0599922	0.26541	0.226036	0.821173		chr3-180749241-180749836
1.04988	0.0599922	0.26541	0.226036	0.821173		chr3-180786018-180787056
1.04988	0.0599922	0.26541	0.226036	0.821173		chr3-180808250-180809130
1.04988	0.0599922	0.26541	0.226036	0.821173		chr3-180823527-180824096
1.04988	0.0599922	0.26541	0.226036	0.821173		chr3-180909220-180910145
1.04988	0.0599922	0.26541	0.226036	0.821173		chr3-180929109-180930072
1.04988	0.0599922	0.26541	0.226036	0.821173		chr3-181054300-181055122
1.04988	0.0599922	0.26541	0.226036	0.821173		chr3-181056009-181056965
1.38373	0.115753	0.254797	0.454296	0.649616		chr3-181078111-181079015
1.04988	0.0599922	0.26541	0.226036	0.821173		chr3-181178952-181179708
1.04988	0.0599922	0.26541	0.226036	0.821173		chr3-181211498-181212242
1.04988	0.0599922	0.26541	0.226036	0.821173		chr3-181239221-181240071
1.04988	0.0599922	0.26541	0.226036	0.821173		chr3-181250548-181251555
1.04988	0.0599922	0.26541	0.226036	0.821173		chr3-181264370-181265161
1.04988	0.0599922	0.26541	0.226036	0.821173		chr3-181290660-181291614
1.04988	0.0599922	0.26541	0.226036	0.821173		chr3-181310390-181311149
1.04988	0.0599922	0.26541	0.226036	0.821173		chr3-181311236-181311827
1.04988	0.0599922	0.26541	0.226036	0.821173		chr3-181312133-181312927
1.04988	0.0599922	0.26541	0.226036	0.821173		chr3-181313062-181314017
1.04988	0.0599922	0.26541	0.226036	0.821173		chr3-181316322-181317080
1.04988	0.0599922	0.26541	0.226036	0.821173		chr3-181317152-181318115
1.04988	0.0599922	0.26541	0.226036	0.821173		chr3-181328140-181329006
1.04988	0.0599922	0.26541	0.226036	0.821173		chr3-181339666-181340541
1.04988	0.0599922	0.26541	0.226036	0.821173		chr3-181344005-181344968
1.04988	0.0599922	0.26541	0.226036	0.821173		chr3-181383406-181384341
1.04988	0.0599922	0.26541	0.226036	0.821173		chr3-181386976-181387810
1.58947	0.157367	0.25954	0.606329	0.544296		chr3-181395699-181396517
1.04988	0.0599922	0.26541	0.226036	0.821173		chr3-181413023-181413769
2.81458	0.606785	0.278093	2.18195			chr3-181466220-181466849
1.04988	0.0599922	0.26541	0.226036	0.821173		chr3-181537654-181538539
1.04988	0.0599922	0.26541	0.226036	0.821173		chr3-181553209-181554107
1.04988	0.0599922	0.26541	0.226036	0.821173		chr3-181558587-181559495
1.04988	0.0599922	0.26541	0.226036	0.821173		chr3-181560227-181561003
1.04988	0.0599922	0.26541	0.226036	0.821173		chr3-181564050-181564904
1.04988	0.0599922	0.26541	0.226036	0.821173		chr3-181567212-181568077
10.1087	0.171285	0.330582	0.518133			chr3-181574940-181575877
1.04988	0.0599922	0.26541	0.226036	0.821173		chr3-181622072-181622974
14.4813	0.254091	0.339864	0.747624			chr3-181631976-181632986
1.04988	0.0599922	0.26541	0.226036	0.821173		chr3-181635053-181636323
1.04988	0.0599922	0.26541	0.226036	0.821173		chr3-181656742-181657505
1.04988	0.0599922	0.26541	0.226036	0.821173		chr3-181685798-181686722
1.04988	0.0599922	0.26541	0.226036	0.821173		chr3-181689279-181690136
1.04988	0.0599922	0.26541	0.226036	0.821173		chr3-181691794-181692423
1.04988	0.0599922	0.26541	0.226036	0.821173		chr3-181692582-181693403
1.04988	0.0599922	0.26541	0.226036	0.821173		chr3-181716770-181717544
1.04988	0.0599922	0.26541	0.226036	0.821173		chr3-181721833-181722726
1.04988	0.0599922	0.26541	0.226036	0.821173		chr3-181730255-181731065
1.04988	0.0599922	0.26541	0.226036	0.821173		chr3-181742361-181743095
1.04988	0.0599922	0.26541	0.226036	0.821173		chr3-181750349-181751219
1.04988	0.0599922	0.26541	0.226036	0.821173		chr3-181759245-181760115
1.04988	0.0599922	0.26541	0.226036	0.821173		chr3-181797158-181798216
1.04988	0.0599922	0.26541	0.226036	0.821173		chr3-181907476-181908378
1.04988	0.0599922	0.26541	0.226036	0.821173		chr3-181929219-181930133
1.04988	0.0599922	0.26541	0.226036	0.821173		chr3-181941123-181941980
1.04988	0.0599922	0.26541	0.226036	0.821173		chr3-181942118-181942903
1.04988	0.0599922	0.26541	0.226036	0.821173		chr3-181943171-181943989
1.04988	0.0599922	0.26541	0.226036	0.821173		chr3-181949807-181950649
1.04988	0.0599922	0.26541	0.226036	0.821173		chr3-181951985-181952860
1.04988	0.0599922	0.26541	0.226036	0.821173		chr3-181968050-181968956
1.04988	0.0599922	0.26541	0.226036	0.821173		chr3-181987490-181988501
1.04988	0.0599922	0.26541	0.226036	0.821173		chr3-182000159-182001068
1.04988	0.0599922	0.26541	0.226036	0.821173		chr3-182005172-182005999
1.04988	0.0599922	0.26541	0.226036	0.821173		chr3-182006296-182006966
1.04988	0.0599922	0.26541	0.226036	0.821173		chr3-182027821-182028738
1.04988	0.0599922	0.26541	0.226036	0.821173		chr3-182041385-182042374
1.04988	0.0599922	0.26541	0.226036	0.821173		chr3-182061227-182062153
1.04988	0.0599922	0.26541	0.226036	0.821173		chr3-182063183-182064097
1.04988	0.0599922	0.26541	0.226036	0.821173		chr3-182082774-182083654
1.04988	0.0599922	0.26541	0.226036	0.821173		chr3-182104665-182105559
1.04988	0.0599922	0.26541	0.226036	0.821173		chr3-182117369-182118275
1.04988	0.0599922	0.26541	0.226036	0.821173		chr3-182139667-182140462
1.04988	0.0599922	0.26541	0.226036	0.821173		chr3-182142629-182143610
1.04988	0.0599922	0.26541	0.226036	0.821173		chr3-182173879-182174756
1.04988	0.0599922	0.26541	0.226036	0.821173		chr3-182182190-182183107
1.21345	0.0314566	0.258689	0.1216	0.903216		chr3-182210473-182211339
1.04988	0.0599922	0.26541	0.226036	0.821173		chr3-182214299-182215082
1.04988	0.0599922	0.26541	0.226036	0.821173		chr3-182229013-182229419
1.04988	0.0599922	0.26541	0.226036	0.821173		chr3-182233871-182234694
1.04988	0.0599922	0.26541	0.226036	0.821173		chr3-182239294-182240036
1.04988	0.0599922	0.26541	0.226036	0.821173		chr3-182277411-182278294
1.04988	0.0599922	0.26541	0.226036	0.821173		chr3-182280092-182280893
1.04988	0.0599922	0.26541	0.226036	0.821173		chr3-182292332-182293367
2.75576	0.689765	0.281167	2.45322			chr3-182298328-182299274
1.04988	0.0599922	0.26541	0.226036	0.821173		chr3-182322693-182323326
1.04988	0.0599922	0.26541	0.226036	0.821173		chr3-182378745-182379770
1.04988	0.0599922	0.26541	0.226036	0.821173		chr3-182383963-182384636
1.04988	0.0599922	0.26541	0.226036	0.821173		chr3-182385066-182386027
1.04988	0.0599922	0.26541	0.226036	0.821173		chr3-182386310-182387133
1.04988	0.0599922	0.26541	0.226036	0.821173		chr3-182405697-182406661
1.04988	0.0599922	0.26541	0.226036	0.821173		chr3-182410823-182411469
1.04988	0.0599922	0.26541	0.226036	0.821173		chr3-182414353-182415247
1.04988	0.0599922	0.26541	0.226036	0.821173		chr3-182465179-182466073
1.04988	0.0599922	0.26541	0.226036	0.821173		chr3-182485066-182485849
1.04988	0.0599922	0.26541	0.226036	0.821173		chr3-182503928-182504502
8.38321	0.344368	0.326538	1.0546			chr3-182505253-182506114
1.04988	0.0599922	0.26541	0.226036	0.821173		chr3-182514213-182515108
1.04988	0.0599922	0.26541	0.226036	0.821173		chr3-182519270-182520178
1.04988	0.0599922	0.26541	0.226036	0.821173		chr3-182524897-182525783
1.04988	0.0599922	0.26541	0.226036	0.821173		chr3-182528960-182529886
1.04988	0.0599922	0.26541	0.226036	0.821173		chr3-182533212-182534069
1.04988	0.0599922	0.26541	0.226036	0.821173		chr3-182540370-182541357
1.04988	0.0599922	0.26541	0.226036	0.821173		chr3-182564136-182564992
1.04988	0.0599922	0.26541	0.226036	0.821173		chr3-182570631-182571509
1.04988	0.0599922	0.26541	0.226036	0.821173		chr3-182575795-182576276
1.04988	0.0599922	0.26541	0.226036	0.821173		chr3-182596392-182597396
1.04988	0.0599922	0.26541	0.226036	0.821173		chr3-182600438-182601307
1.04988	0.0599922	0.26541	0.226036	0.821173		chr3-182608689-182609521
1.04988	0.0599922	0.26541	0.226036	0.821173		chr3-182609589-182610299
1.04988	0.0599922	0.26541	0.226036	0.821173		chr3-182610845-182611754
1.04988	0.0599922	0.26541	0.226036	0.821173		chr3-182614230-182615034
1.04988	0.0599922	0.26541	0.226036	0.821173		chr3-182643405-182644181
1.04988	0.0599922	0.26541	0.226036	0.821173		chr3-182644370-182645249
1.04988	0.0599922	0.26541	0.226036	0.821173		chr3-182668848-182669677
1.04988	0.0599922	0.26541	0.226036	0.821173		chr3-182686057-182686808
1.04988	0.0599922	0.26541	0.226036	0.821173		chr3-182692344-182693196
1.04988	0.0599922	0.26541	0.226036	0.821173		chr3-182697108-182698058
1.04988	0.0599922	0.26541	0.226036	0.821173		chr3-182703028-182703960
1.04988	0.0599922	0.26541	0.226036	0.821173		chr3-182704702-182705597
1.04988	0.0599922	0.26541	0.226036	0.821173		chr3-182708468-182709394
1.04988	0.0599922	0.26541	0.226036	0.821173		chr3-182726536-182727122
1.04988	0.0599922	0.26541	0.226036	0.821173		chr3-182755051-182755952
1.04988	0.0599922	0.26541	0.226036	0.821173		chr3-182782518-182783417
1.04988	0.0599922	0.26541	0.226036	0.821173		chr3-182786918-182787911
1.04988	0.0599922	0.26541	0.226036	0.821173		chr3-182788210-182788907
1.04988	0.0599922	0.26541	0.226036	0.821173		chr3-182789071-182789956
1.04988	0.0599922	0.26541	0.226036	0.821173		chr3-182814397-182815280
1.04988	0.0599922	0.26541	0.226036	0.821173		chr3-182818509-182819242
1.04988	0.0599922	0.26541	0.226036	0.821173		chr3-182819363-182819909
1.04988	0.0599922	0.26541	0.226036	0.821173		chr3-182837566-182838448
5.12821	0.299118	0.311791	0.959352			chr3-182856893-182857775
8.49386	0.186966	0.334549	0.558859			chr3-183071584-183072544
1.04988	0.0599922	0.26541	0.226036	0.821173		chr3-183107740-183108695
1.04988	0.0599922	0.26541	0.226036	0.821173		chr3-183158147-183158885
1.04988	0.0599922	0.26541	0.226036	0.821173		chr3-183170821-183171560
1.04988	0.0599922	0.26541	0.226036	0.821173		chr3-183172163-183173115
1.04988	0.0599922	0.26541	0.226036	0.821173		chr3-183173202-183174127
1.04988	0.0599922	0.26541	0.226036	0.821173		chr3-183180175-183181084
1.04988	0.0599922	0.26541	0.226036	0.821173		chr3-183185682-183186417
4.24596	0.00183598	0.302105	0.00607727			chr3-183190131-183190983
1.04988	0.0599922	0.26541	0.226036	0.821173		chr3-183195109-183195991
1.04988	0.0599922	0.26541	0.226036	0.821173		chr3-183208013-183208530
1.04988	0.0599922	0.26541	0.226036	0.821173		chr3-183223170-183223956
1.04988	0.0599922	0.26541	0.226036	0.821173		chr3-183246747-183247654
1.04988	0.0599922	0.26541	0.226036	0.821173		chr3-183272494-183273330
1.04988	0.0599922	0.26541	0.226036	0.821173		chr3-183275178-183276129
1.04988	0.0599922	0.26541	0.226036	0.821173		chr3-183278420-183279345
1.04988	0.0599922	0.26541	0.226036	0.821173		chr3-183284331-183284937
1.04988	0.0599922	0.26541	0.226036	0.821173		chr3-183287211-183288007
1.04988	0.0599922	0.26541	0.226036	0.821173		chr3-183291150-183292121
1.04988	0.0599922	0.26541	0.226036	0.821173		chr3-183301836-183302729
1.04988	0.0599922	0.26541	0.226036	0.821173		chr3-183318726-183319305
1.04988	0.0599922	0.26541	0.226036	0.821173		chr3-183370598-183371442
1.04988	0.0599922	0.26541	0.226036	0.821173		chr3-183379988-183380884
1.04988	0.0599922	0.26541	0.226036	0.821173		chr3-183435441-183436319
1.04988	0.0599922	0.26541	0.226036	0.821173		chr3-183468176-183468928
1.04988	0.0599922	0.26541	0.226036	0.821173		chr3-183474745-183475645
1.04988	0.0599922	0.26541	0.226036	0.821173		chr3-183487697-183488646
1.04988	0.0599922	0.26541	0.226036	0.821173		chr3-183490492-183491412
8.00507	0.166027	0.328045	0.506112			chr3-183500801-183501779
1.04988	0.0599922	0.26541	0.226036	0.821173		chr3-183513027-183513943
1.04988	0.0599922	0.26541	0.226036	0.821173		chr3-183515923-183516878
16.7165	0.349891	0.342385	1.02192			chr3-183517264-183518224
1.04988	0.0599922	0.26541	0.226036	0.821173		chr3-183520608-183521433
1.04988	0.0599922	0.26541	0.226036	0.821173		chr3-183530323-183531226
3.65772	0.739527	0.293225	2.52204			chr3-183550475-183551334
1.04988	0.0599922	0.26541	0.226036	0.821173		chr3-183554063-183554807
12.7165	0.326978	0.337963	0.967497			chr3-183562438-183563979
1.04988	0.0599922	0.26541	0.226036	0.821173		chr3-183626629-183627527
4.42243	0.658808	0.300524	2.1922			chr3-183667110-183668014
5.18713	0.759169	0.304624	2.49215			chr3-183695493-183696368
1.04988	0.0599922	0.26541	0.226036	0.821173		chr3-183714365-183715328
1.04988	0.0599922	0.26541	0.226036	0.821173		chr3-183722595-183723488
1.04988	0.0599922	0.26541	0.226036	0.821173		chr3-183734641-183735498
1.04988	0.0599922	0.26541	0.226036	0.821173		chr3-183737031-183737836
1.04988	0.0599922	0.26541	0.226036	0.821173		chr3-183745155-183745995
1.04988	0.0599922	0.26541	0.226036	0.821173		chr3-183795370-183796286
1.04988	0.0599922	0.26541	0.226036	0.821173		chr3-183808663-183810182
1.04988	0.0599922	0.26541	0.226036	0.821173		chr3-183816840-183817615
1.04988	0.0599922	0.26541	0.226036	0.821173		chr3-183826533-183827229
1.04988	0.0599922	0.26541	0.226036	0.821173		chr3-183868585-183869498
1.04988	0.0599922	0.26541	0.226036	0.821173		chr3-183875181-183876019
1.04988	0.0599922	0.26541	0.226036	0.821173		chr3-183876434-183877332
1.04988	0.0599922	0.26541	0.226036	0.821173		chr3-183886475-183887371
1.04988	0.0599922	0.26541	0.226036	0.821173		chr3-183897908-183898833
1.04988	0.0599922	0.26541	0.226036	0.821173		chr3-183901277-183902162
1.04988	0.0599922	0.26541	0.226036	0.821173		chr3-183915872-183916700
1.04988	0.0599922	0.26541	0.226036	0.821173		chr3-183920186-183921050
1.04988	0.0599922	0.26541	0.226036	0.821173		chr3-183922176-183923205
1.04988	0.0599922	0.26541	0.226036	0.821173		chr3-183944658-183945531
1.04988	0.0599922	0.26541	0.226036	0.821173		chr3-183951353-183952232
1.04988	0.0599922	0.26541	0.226036	0.821173		chr3-183967141-183967985
1.04988	0.0599922	0.26541	0.226036	0.821173		chr3-183982072-183983013
1.04988	0.0599922	0.26541	0.226036	0.821173		chr3-183987166-183987750
1.04988	0.0599922	0.26541	0.226036	0.821173		chr3-184001448-184002289
1.04988	0.0599922	0.26541	0.226036	0.821173		chr3-184006866-184007555
1.04988	0.0599922	0.26541	0.226036	0.821173		chr3-184015431-184016249
1.04988	0.0599922	0.26541	0.226036	0.821173		chr3-184039159-184040641
1.04988	0.0599922	0.26541	0.226036	0.821173		chr3-184051430-184052276
1.04988	0.0599922	0.26541	0.226036	0.821173		chr3-184128739-184129643
1.04988	0.0599922	0.26541	0.226036	0.821173		chr3-184137191-184137959
1.04988	0.0599922	0.26541	0.226036	0.821173		chr3-184152766-184153688
8.59056	0.388336	0.329701	1.17785			chr3-184171374-184172345
1.04988	0.0599922	0.26541	0.226036	0.821173		chr3-184214282-184215182
1.04988	0.0599922	0.26541	0.226036	0.821173		chr3-184215845-184216674
1.04988	0.0599922	0.26541	0.226036	0.821173		chr3-184235131-184235877
1.04988	0.0599922	0.26541	0.226036	0.821173		chr3-184237907-184238894
1.04988	0.0599922	0.26541	0.226036	0.821173		chr3-184250279-184250902
1.04988	0.0599922	0.26541	0.226036	0.821173		chr3-184255194-184256014
1.04988	0.0599922	0.26541	0.226036	0.821173		chr3-184305290-184306240
1.04988	0.0599922	0.26541	0.226036	0.821173		chr3-184308568-184309442
1.04988	0.0599922	0.26541	0.226036	0.821173		chr3-184342848-184343875
1.04988	0.0599922	0.26541	0.226036	0.821173		chr3-184349782-184350579
1.04988	0.0599922	0.26541	0.226036	0.821173		chr3-184351302-184352366
17.8538	0.350887	0.345536	1.01549			chr3-184386145-184387763
3.30478	0.824019	0.287664	2.86452			chr3-184388907-184389592
1.04988	0.0599922	0.26541	0.226036	0.821173		chr3-184399153-184399981
7.3636	0.312244	0.323909	0.963985			chr3-184405269-184406278
1.04988	0.0599922	0.26541	0.226036	0.821173		chr3-184414657-184415511
1.04988	0.0599922	0.26541	0.226036	0.821173		chr3-184423308-184424210
1.04988	0.0599922	0.26541	0.226036	0.821173		chr3-184533093-184533979
1.04988	0.0599922	0.26541	0.226036	0.821173		chr3-184556442-184557469
1.04988	0.0599922	0.26541	0.226036	0.821173		chr3-184558242-184559074
1.04988	0.0599922	0.26541	0.226036	0.821173		chr3-184559077-184559828
1.04988	0.0599922	0.26541	0.226036	0.821173		chr3-184562769-184563570
1.04988	0.0599922	0.26541	0.226036	0.821173		chr3-184565523-184566386
1.04988	0.0599922	0.26541	0.226036	0.821173		chr3-184574088-184575032
1.04988	0.0599922	0.26541	0.226036	0.821173		chr3-184582217-184582877
1.04988	0.0599922	0.26541	0.226036	0.821173		chr3-184586612-184587508
1.04988	0.0599922	0.26541	0.226036	0.821173		chr3-184590543-184591419
1.04988	0.0599922	0.26541	0.226036	0.821173		chr3-184611713-184612556
1.04988	0.0599922	0.26541	0.226036	0.821173		chr3-184616253-184617203
1.04988	0.0599922	0.26541	0.226036	0.821173		chr3-184626910-184627827
1.04988	0.0599922	0.26541	0.226036	0.821173		chr3-184629232-184630151
1.04988	0.0599922	0.26541	0.226036	0.821173		chr3-184631150-184632089
1.04988	0.0599922	0.26541	0.226036	0.821173		chr3-184632916-184633811
1.04988	0.0599922	0.26541	0.226036	0.821173		chr3-184634816-184635757
9.57929	0.46196	0.331017	1.39558			chr3-184635811-184637309
1.04988	0.0599922	0.26541	0.226036	0.821173		chr3-184637752-184638392
1.04988	0.0599922	0.26541	0.226036	0.821173		chr3-184645191-184646078
1.04988	0.0599922	0.26541	0.226036	0.821173		chr3-184647185-184647994
1.04988	0.0599922	0.26541	0.226036	0.821173		chr3-184648403-184649366
4.12831	0.71724	0.297107	2.41408			chr3-184650332-184651170
3.82788	0.32605	0.298657	1.09172			chr3-184651868-184652936
1.04988	0.0599922	0.26541	0.226036	0.821173		chr3-184655186-184656030
1.04988	0.0599922	0.26541	0.226036	0.821173		chr3-184656531-184657360
1.04988	0.0599922	0.26541	0.226036	0.821173		chr3-184672900-184673948
1.04988	0.0599922	0.26541	0.226036	0.821173		chr3-184676732-184677681
1.04988	0.0599922	0.26541	0.226036	0.821173		chr3-184692814-184693798
1.04988	0.0599922	0.26541	0.226036	0.821173		chr3-184697952-184698970
1.04988	0.0599922	0.26541	0.226036	0.821173		chr3-184724656-184725599
1.04988	0.0599922	0.26541	0.226036	0.821173		chr3-184737874-184738794
1.04988	0.0599922	0.26541	0.226036	0.821173		chr3-184742350-184743273
1.04988	0.0599922	0.26541	0.226036	0.821173		chr3-184751333-184752057
8.48125	0.408204	0.327105	1.24793			chr3-184759505-184760256
10.3936	0.043356	0.338554	0.128062			chr3-184760912-184762650
1.04988	0.0599922	0.26541	0.226036	0.821173		chr3-184771177-184772237
1.04988	0.0599922	0.26541	0.226036	0.821173		chr3-184788515-184789192
1.04988	0.0599922	0.26541	0.226036	0.821173		chr3-184790950-184791879
1.04988	0.0599922	0.26541	0.226036	0.821173		chr3-184796456-184797389
1.04988	0.0599922	0.26541	0.226036	0.821173		chr3-184798539-184799373
1.04988	0.0599922	0.26541	0.226036	0.821173		chr3-184805107-184806107
1.04988	0.0599922	0.26541	0.226036	0.821173		chr3-184806429-184807223
1.04988	0.0599922	0.26541	0.226036	0.821173		chr3-184807484-184808576
1.04988	0.0599922	0.26541	0.226036	0.821173		chr3-184843526-184844402
1.04988	0.0599922	0.26541	0.226036	0.821173		chr3-184863797-184864701
1.04988	0.0599922	0.26541	0.226036	0.821173		chr3-184868351-184869194
1.04988	0.0599922	0.26541	0.226036	0.821173		chr3-184943901-184944811
1.04988	0.0599922	0.26541	0.226036	0.821173		chr3-184949060-184949662
1.04988	0.0599922	0.26541	0.226036	0.821173		chr3-184977571-184978457
1.04988	0.0599922	0.26541	0.226036	0.821173		chr3-184982046-184982821
1.04988	0.0599922	0.26541	0.226036	0.821173		chr3-185017448-185018254
1.04988	0.0599922	0.26541	0.226036	0.821173		chr3-185021085-185021934
1.04988	0.0599922	0.26541	0.226036	0.821173		chr3-185025531-185025908
1.04988	0.0599922	0.26541	0.226036	0.821173		chr3-185028870-185029759
1.04988	0.0599922	0.26541	0.226036	0.821173		chr3-185030572-185031376
1.04988	0.0599922	0.26541	0.226036	0.821173		chr3-185041271-185042094
1.04988	0.0599922	0.26541	0.226036	0.821173		chr3-185042218-185042880
1.04988	0.0599922	0.26541	0.226036	0.821173		chr3-185044243-185045001
1.04988	0.0599922	0.26541	0.226036	0.821173		chr3-185045412-185046320
1.04988	0.0599922	0.26541	0.226036	0.821173		chr3-185059797-185060244
1.04988	0.0599922	0.26541	0.226036	0.821173		chr3-185062025-185062946
6.24596	0.327068	0.318475	1.02698			chr3-185064621-185065763
1.04988	0.0599922	0.26541	0.226036	0.821173		chr3-185071301-185072039
1.04988	0.0599922	0.26541	0.226036	0.821173		chr3-185097700-185098593
1.04988	0.0599922	0.26541	0.226036	0.821173		chr3-185115115-185115846
1.08909	0.0147079	0.264111	0.0556882	0.95559		chr3-185144644-185145108
1.04988	0.0599922	0.26541	0.226036	0.821173		chr3-185147705-185148503
1.04988	0.0599922	0.26541	0.226036	0.821173		chr3-185158106-185159034
1.04988	0.0599922	0.26541	0.226036	0.821173		chr3-185187068-185187773
1.04988	0.0599922	0.26541	0.226036	0.821173		chr3-185188146-185189048
1.04988	0.0599922	0.26541	0.226036	0.821173		chr3-185208830-185209373
1.04988	0.0599922	0.26541	0.226036	0.821173		chr3-185209480-185210060
1.04988	0.0599922	0.26541	0.226036	0.821173		chr3-185280456-185281381
1.04988	0.0599922	0.26541	0.226036	0.821173		chr3-185299702-185300444
1.04988	0.0599922	0.26541	0.226036	0.821173		chr3-185311807-185312665
1.04988	0.0599922	0.26541	0.226036	0.821173		chr3-185313567-185314478
1.04988	0.0599922	0.26541	0.226036	0.821173		chr3-185316800-185317480
1.04988	0.0599922	0.26541	0.226036	0.821173		chr3-185321916-185322837
1.04988	0.0599922	0.26541	0.226036	0.821173		chr3-185328443-185329336
1.04988	0.0599922	0.26541	0.226036	0.821173		chr3-185332052-185333033
3.06949	0.80594	0.285105	2.82682			chr3-185367465-185368156
1.04988	0.0599922	0.26541	0.226036	0.821173		chr3-185370106-185370883
1.04988	0.0599922	0.26541	0.226036	0.821173		chr3-185386816-185387642
2.89302	0.48325	0.285538	1.69242			chr3-185393295-185393981
1.04988	0.0599922	0.26541	0.226036	0.821173		chr3-185399597-185400559
1.04988	0.0599922	0.26541	0.226036	0.821173		chr3-185400985-185401909
1.04988	0.0599922	0.26541	0.226036	0.821173		chr3-185405329-185405819
1.04988	0.0599922	0.26541	0.226036	0.821173		chr3-185405935-185406613
4.73615	0.602324	0.3034	1.98525			chr3-185417405-185418233
1.04988	0.0599922	0.26541	0.226036	0.821173		chr3-185444080-185444927
1.04988	0.0599922	0.26541	0.226036	0.821173		chr3-185508028-185509009
1.04988	0.0599922	0.26541	0.226036	0.821173		chr3-185530336-185531236
1.04988	0.0599922	0.26541	0.226036	0.821173		chr3-185537106-185538096
1.04988	0.0599922	0.26541	0.226036	0.821173		chr3-185582512-185583292
1.04988	0.0599922	0.26541	0.226036	0.821173		chr3-185595324-185596241
1.04988	0.0599922	0.26541	0.226036	0.821173		chr3-185639254-185639945
1.04988	0.0599922	0.26541	0.226036	0.821173		chr3-185640096-185640893
1.04988	0.0599922	0.26541	0.226036	0.821173		chr3-185649141-185649961
6.40282	0.313004	0.318081	0.984037			chr3-185651946-185652791
1.04988	0.0599922	0.26541	0.226036	0.821173		chr3-185674685-185675613
1.04988	0.0599922	0.26541	0.226036	0.821173		chr3-185686981-185687941
1.04988	0.0599922	0.26541	0.226036	0.821173		chr3-185688590-185689546
1.04988	0.0599922	0.26541	0.226036	0.821173		chr3-185693922-185694763
1.04988	0.0599922	0.26541	0.226036	0.821173		chr3-185695729-185696685
1.04988	0.0599922	0.26541	0.226036	0.821173		chr3-185697994-185698829
1.04988	0.0599922	0.26541	0.226036	0.821173		chr3-185699710-185700684
1.04988	0.0599922	0.26541	0.226036	0.821173		chr3-185701582-185702440
1.04988	0.0599922	0.26541	0.226036	0.821173		chr3-185702585-185703410
1.04988	0.0599922	0.26541	0.226036	0.821173		chr3-185714690-185715667
1.04988	0.0599922	0.26541	0.226036	0.821173		chr3-185721413-185722300
1.04988	0.0599922	0.26541	0.226036	0.821173		chr3-185724558-185725529
1.04988	0.0599922	0.26541	0.226036	0.821173		chr3-185731519-185732434
1.04988	0.0599922	0.26541	0.226036	0.821173		chr3-185732504-185733279
1.04988	0.0599922	0.26541	0.226036	0.821173		chr3-185733726-185734587
1.04988	0.0599922	0.26541	0.226036	0.821173		chr3-185736725-185737624
1.04988	0.0599922	0.26541	0.226036	0.821173		chr3-185739088-185740145
1.04988	0.0599922	0.26541	0.226036	0.821173		chr3-185749330-185750260
1.04988	0.0599922	0.26541	0.226036	0.821173		chr3-185777815-185778740
1.04988	0.0599922	0.26541	0.226036	0.821173		chr3-185781392-185782346
1.04988	0.0599922	0.26541	0.226036	0.821173		chr3-185796402-185797194
1.04988	0.0599922	0.26541	0.226036	0.821173		chr3-185797327-185798028
1.04988	0.0599922	0.26541	0.226036	0.821173		chr3-185807429-185808307
1.04988	0.0599922	0.26541	0.226036	0.821173		chr3-185809809-185810652
1.04988	0.0599922	0.26541	0.226036	0.821173		chr3-185819519-185820417
1.04988	0.0599922	0.26541	0.226036	0.821173		chr3-185843788-185844727
1.04988	0.0599922	0.26541	0.226036	0.821173		chr3-185847527-185848334
1.04988	0.0599922	0.26541	0.226036	0.821173		chr3-185864922-185865832
1.04988	0.0599922	0.26541	0.226036	0.821173		chr3-185884325-185885334
1.04988	0.0599922	0.26541	0.226036	0.821173		chr3-185899966-185900876
1.04988	0.0599922	0.26541	0.226036	0.821173		chr3-185907063-185907980
1.04988	0.0599922	0.26541	0.226036	0.821173		chr3-185914999-185915890
1.04988	0.0599922	0.26541	0.226036	0.821173		chr3-185928425-185929100
1.04988	0.0599922	0.26541	0.226036	0.821173		chr3-185959726-185960639
1.04988	0.0599922	0.26541	0.226036	0.821173		chr3-185979465-185980374
1.04988	0.0599922	0.26541	0.226036	0.821173		chr3-185981268-185982123
1.04988	0.0599922	0.26541	0.226036	0.821173		chr3-185988475-185989444
1.04988	0.0599922	0.26541	0.226036	0.821173		chr3-186002997-186003725
1.04988	0.0599922	0.26541	0.226036	0.821173		chr3-186021398-186022315
1.04988	0.0599922	0.26541	0.226036	0.821173		chr3-186046492-186047418
1.04988	0.0599922	0.26541	0.226036	0.821173		chr3-186052062-186052987
1.04988	0.0599922	0.26541	0.226036	0.821173		chr3-186070348-186071312
1.04988	0.0599922	0.26541	0.226036	0.821173		chr3-186094457-186095052
1.04988	0.0599922	0.26541	0.226036	0.821173		chr3-186095390-186096304
1.04988	0.0599922	0.26541	0.226036	0.821173		chr3-186117553-186118444
14.5205	0.196854	0.343844	0.57251			chr3-186132189-186133153
1.04988	0.0599922	0.26541	0.226036	0.821173		chr3-186137008-186137752
1.04988	0.0599922	0.26541	0.226036	0.821173		chr3-186166282-186167142
1.04988	0.0599922	0.26541	0.226036	0.821173		chr3-186169235-186170072
1.04988	0.0599922	0.26541	0.226036	0.821173		chr3-186170288-186171158
1.04988	0.0599922	0.26541	0.226036	0.821173		chr3-186179647-186180543
1.04988	0.0599922	0.26541	0.226036	0.821173		chr3-186182561-186183485
1.04988	0.0599922	0.26541	0.226036	0.821173		chr3-186197157-186197958
1.04988	0.0599922	0.26541	0.226036	0.821173		chr3-186202794-186203627
1.04988	0.0599922	0.26541	0.226036	0.821173		chr3-186215540-186216192
1.04988	0.0599922	0.26541	0.226036	0.821173		chr3-186261529-186262233
1.04988	0.0599922	0.26541	0.226036	0.821173		chr3-186280786-186281727
1.04988	0.0599922	0.26541	0.226036	0.821173		chr3-186287422-186288350
1.04988	0.0599922	0.26541	0.226036	0.821173		chr3-186307255-186309208
1.04988	0.0599922	0.26541	0.226036	0.821173		chr3-186341962-186342861
1.04988	0.0599922	0.26541	0.226036	0.821173		chr3-186353864-186354768
1.04988	0.0599922	0.26541	0.226036	0.821173		chr3-186358814-186359671
1.04988	0.0599922	0.26541	0.226036	0.821173		chr3-186381147-186382071
1.04988	0.0599922	0.26541	0.226036	0.821173		chr3-186420346-186421214
1.04988	0.0599922	0.26541	0.226036	0.821173		chr3-186423143-186424007
1.04988	0.0599922	0.26541	0.226036	0.821173		chr3-186425639-186426553
1.04988	0.0599922	0.26541	0.226036	0.821173		chr3-186439910-186440666
1.04988	0.0599922	0.26541	0.226036	0.821173		chr3-186440798-186441457
1.04988	0.0599922	0.26541	0.226036	0.821173		chr3-186452259-186453128
1.04988	0.0599922	0.26541	0.226036	0.821173		chr3-186463477-186464376
1.04988	0.0599922	0.26541	0.226036	0.821173		chr3-186471455-186472378
1.04988	0.0599922	0.26541	0.226036	0.821173		chr3-186483606-186484532
1.04988	0.0599922	0.26541	0.226036	0.821173		chr3-186493374-186494285
1.04988	0.0599922	0.26541	0.226036	0.821173		chr3-186516601-186517536
1.04988	0.0599922	0.26541	0.226036	0.821173		chr3-186517788-186518604
1.04988	0.0599922	0.26541	0.226036	0.821173		chr3-186520498-186521438
1.04988	0.0599922	0.26541	0.226036	0.821173		chr3-186523038-186523925
1.04988	0.0599922	0.26541	0.226036	0.821173		chr3-186528893-186529756
1.04988	0.0599922	0.26541	0.226036	0.821173		chr3-186530375-186531179
1.04988	0.0599922	0.26541	0.226036	0.821173		chr3-186532337-186533286
1.38774	0.0342316	0.255767	0.133839	0.89353		chr3-186533908-186534851
1.04988	0.0599922	0.26541	0.226036	0.821173		chr3-186538167-186539065
1.04988	0.0599922	0.26541	0.226036	0.821173		chr3-186541728-186542679
1.04988	0.0599922	0.26541	0.226036	0.821173		chr3-186596503-186597474
1.04988	0.0599922	0.26541	0.226036	0.821173		chr3-186692665-186693910
1.04988	0.0599922	0.26541	0.226036	0.821173		chr3-186708790-186709653
1.04988	0.0599922	0.26541	0.226036	0.821173		chr3-186719875-186720884
1.04988	0.0599922	0.26541	0.226036	0.821173		chr3-186743625-186744526
1.04988	0.0599922	0.26541	0.226036	0.821173		chr3-186745724-186746665
1.04988	0.0599922	0.26541	0.226036	0.821173		chr3-186757515-186758361
1.04988	0.0599922	0.26541	0.226036	0.821173		chr3-186811700-186812306
1.04988	0.0599922	0.26541	0.226036	0.821173		chr3-186828710-186829401
1.04988	0.0599922	0.26541	0.226036	0.821173		chr3-186838401-186839245
1.04988	0.0599922	0.26541	0.226036	0.821173		chr3-186846515-186847349
1.04988	0.0599922	0.26541	0.226036	0.821173		chr3-186869252-186870220
1.04988	0.0599922	0.26541	0.226036	0.821173		chr3-186871093-186872012
1.04988	0.0599922	0.26541	0.226036	0.821173		chr3-186917359-186918367
1.04988	0.0599922	0.26541	0.226036	0.821173		chr3-186921335-186922254
1.04988	0.0599922	0.26541	0.226036	0.821173		chr3-186940990-186941761
1.04988	0.0599922	0.26541	0.226036	0.821173		chr3-186942138-186942722
1.04988	0.0599922	0.26541	0.226036	0.821173		chr3-186955904-186956867
1.04988	0.0599922	0.26541	0.226036	0.821173		chr3-186958843-186959705
1.04988	0.0599922	0.26541	0.226036	0.821173		chr3-186986811-186987512
4.44204	0.140448	0.301831	0.465318			chr3-186989399-186990303
5.86431	0.292271	0.317857	0.919502			chr3-186990475-186991406
3.08909	0.712997	0.286401	2.4895			chr3-186998858-186999809
1.04988	0.0599922	0.26541	0.226036	0.821173		chr3-187005832-187006527
1.04988	0.0599922	0.26541	0.226036	0.821173		chr3-187015675-187016623
1.04988	0.0599922	0.26541	0.226036	0.821173		chr3-187017449-187018360
1.04988	0.0599922	0.26541	0.226036	0.821173		chr3-187027378-187028264
1.04988	0.0599922	0.26541	0.226036	0.821173		chr3-187032089-187032905
1.04988	0.0599922	0.26541	0.226036	0.821173		chr3-187041748-187042562
1.04988	0.0599922	0.26541	0.226036	0.821173		chr3-187044034-187044845
1.04988	0.0599922	0.26541	0.226036	0.821173		chr3-187044966-187045254
1.04988	0.0599922	0.26541	0.226036	0.821173		chr3-187051698-187052640
1.04988	0.0599922	0.26541	0.226036	0.821173		chr3-187063478-187064065
1.04988	0.0599922	0.26541	0.226036	0.821173		chr3-187066361-187067244
1.04988	0.0599922	0.26541	0.226036	0.821173		chr3-187068627-187069552
1.04988	0.0599922	0.26541	0.226036	0.821173		chr3-187071977-187072842
6.39609	0.344192	0.320932	1.07248			chr3-187077163-187078067
1.04988	0.0599922	0.26541	0.226036	0.821173		chr3-187082591-187083475
1.04988	0.0599922	0.26541	0.226036	0.821173		chr3-187099543-187100444
1.04988	0.0599922	0.26541	0.226036	0.821173		chr3-187104696-187105468
1.04988	0.0599922	0.26541	0.226036	0.821173		chr3-187120118-187121027
1.04988	0.0599922	0.26541	0.226036	0.821173		chr3-187150312-187151152
3.75713	0.387429	0.299252	1.29466			chr3-187229349-187230068
1.04988	0.0599922	0.26541	0.226036	0.821173		chr3-187249533-187250434
1.04988	0.0599922	0.26541	0.226036	0.821173		chr3-187263755-187264682
1.04988	0.0599922	0.26541	0.226036	0.821173		chr3-187265283-187266087
1.04988	0.0599922	0.26541	0.226036	0.821173		chr3-187295614-187296270
1.04988	0.0599922	0.26541	0.226036	0.821173		chr3-187316837-187317779
1.04988	0.0599922	0.26541	0.226036	0.821173		chr3-187322245-187322975
1.04988	0.0599922	0.26541	0.226036	0.821173		chr3-187332948-187333830
1.04988	0.0599922	0.26541	0.226036	0.821173		chr3-187334867-187335601
1.04988	0.0599922	0.26541	0.226036	0.821173		chr3-187336216-187337156
1.04988	0.0599922	0.26541	0.226036	0.821173		chr3-187350870-187351745
1.04988	0.0599922	0.26541	0.226036	0.821173		chr3-187352509-187353433
1.04988	0.0599922	0.26541	0.226036	0.821173		chr3-187359262-187359850
1.04988	0.0599922	0.26541	0.226036	0.821173		chr3-187361750-187362502
1.04988	0.0599922	0.26541	0.226036	0.821173		chr3-187396435-187397314
1.04988	0.0599922	0.26541	0.226036	0.821173		chr3-187406686-187407578
1.04988	0.0599922	0.26541	0.226036	0.821173		chr3-187408897-187409772
1.36767	0.0201413	0.255248	0.0789088	0.937105		chr3-187430708-187431577
1.04988	0.0599922	0.26541	0.226036	0.821173		chr3-187434316-187435225
1.04988	0.0599922	0.26541	0.226036	0.821173		chr3-187484484-187485443
1.04988	0.0599922	0.26541	0.226036	0.821173		chr3-187500030-187500895
1.04988	0.0599922	0.26541	0.226036	0.821173		chr3-187519449-187520880
1.04988	0.0599922	0.26541	0.226036	0.821173		chr3-187562257-187563141
1.04988	0.0599922	0.26541	0.226036	0.821173		chr3-187565444-187566348
1.04988	0.0599922	0.26541	0.226036	0.821173		chr3-187590837-187591803
1.04988	0.0599922	0.26541	0.226036	0.821173		chr3-187610837-187611767
1.04988	0.0599922	0.26541	0.226036	0.821173		chr3-187612383-187613308
1.04988	0.0599922	0.26541	0.226036	0.821173		chr3-187616034-187617072
1.04988	0.0599922	0.26541	0.226036	0.821173		chr3-187618072-187618984
1.04988	0.0599922	0.26541	0.226036	0.821173		chr3-187639692-187640602
1.04988	0.0599922	0.26541	0.226036	0.821173		chr3-187641082-187642028
1.04988	0.0599922	0.26541	0.226036	0.821173		chr3-187702804-187703703
1.04988	0.0599922	0.26541	0.226036	0.821173		chr3-187769679-187770730
1.04988	0.0599922	0.26541	0.226036	0.821173		chr3-187777049-187778004
1.04988	0.0599922	0.26541	0.226036	0.821173		chr3-187781752-187782540
1.04988	0.0599922	0.26541	0.226036	0.821173		chr3-187782916-187783926
1.04988	0.0599922	0.26541	0.226036	0.821173		chr3-187787472-187788397
1.04988	0.0599922	0.26541	0.226036	0.821173		chr3-187792276-187793201
1.04988	0.0599922	0.26541	0.226036	0.821173		chr3-187794390-187795080
1.04988	0.0599922	0.26541	0.226036	0.821173		chr3-187810743-187811613
1.04988	0.0599922	0.26541	0.226036	0.821173		chr3-187813349-187814186
6.13475	0.374755	0.320285	1.17007			chr3-187833700-187834532
1.04988	0.0599922	0.26541	0.226036	0.821173		chr3-187836682-187837681
1.04988	0.0599922	0.26541	0.226036	0.821173		chr3-187837822-187838729
1.04988	0.0599922	0.26541	0.226036	0.821173		chr3-187841235-187842404
1.04988	0.0599922	0.26541	0.226036	0.821173		chr3-187856419-187857153
1.04988	0.0599922	0.26541	0.226036	0.821173		chr3-187889306-187890189
1.04988	0.0599922	0.26541	0.226036	0.821173		chr3-187896334-187897296
1.04988	0.0599922	0.26541	0.226036	0.821173		chr3-187912163-187913003
1.04988	0.0599922	0.26541	0.226036	0.821173		chr3-187921260-187922110
1.04988	0.0599922	0.26541	0.226036	0.821173		chr3-187946781-187947551
1.04988	0.0599922	0.26541	0.226036	0.821173		chr3-187951580-187952453
1.04988	0.0599922	0.26541	0.226036	0.821173		chr3-187954852-187955809
1.04988	0.0599922	0.26541	0.226036	0.821173		chr3-187957218-187957917
1.04988	0.0599922	0.26541	0.226036	0.821173		chr3-187958364-187959270
6.97789	0.191914	0.321039	0.597791			chr3-187975447-187976343
1.04988	0.0599922	0.26541	0.226036	0.821173		chr3-187981818-187982757
1.04988	0.0599922	0.26541	0.226036	0.821173		chr3-188003488-188004236
1.04988	0.0599922	0.26541	0.226036	0.821173		chr3-188019387-188020310
1.04988	0.0599922	0.26541	0.226036	0.821173		chr3-188021171-188022053
1.04988	0.0599922	0.26541	0.226036	0.821173		chr3-188023466-188024349
1.04988	0.0599922	0.26541	0.226036	0.821173		chr3-188026344-188027280
1.04988	0.0599922	0.26541	0.226036	0.821173		chr3-188046137-188046962
1.04988	0.0599922	0.26541	0.226036	0.821173		chr3-188054388-188055068
1.04988	0.0599922	0.26541	0.226036	0.821173		chr3-188058479-188058930
1.04988	0.0599922	0.26541	0.226036	0.821173		chr3-188064553-188065600
1.04988	0.0599922	0.26541	0.226036	0.821173		chr3-188067396-188068235
1.04988	0.0599922	0.26541	0.226036	0.821173		chr3-188090470-188091412
1.04988	0.0599922	0.26541	0.226036	0.821173		chr3-188122942-188123791
1.04988	0.0599922	0.26541	0.226036	0.821173		chr3-188123977-188125620
1.04988	0.0599922	0.26541	0.226036	0.821173		chr3-188131314-188132227
1.04988	0.0599922	0.26541	0.226036	0.821173		chr3-188142661-188143501
1.04988	0.0599922	0.26541	0.226036	0.821173		chr3-188156004-188156827
1.04988	0.0599922	0.26541	0.226036	0.821173		chr3-188159221-188160007
1.04988	0.0599922	0.26541	0.226036	0.821173		chr3-188165849-188166665
9.14792	0.237807	0.331014	0.718419			chr3-188173988-188175032
1.04988	0.0599922	0.26541	0.226036	0.821173		chr3-188200137-188201046
1.04988	0.0599922	0.26541	0.226036	0.821173		chr3-188203600-188204524
1.04988	0.0599922	0.26541	0.226036	0.821173		chr3-188222234-188223145
1.04988	0.0599922	0.26541	0.226036	0.821173		chr3-188228956-188229868
1.04988	0.0599922	0.26541	0.226036	0.821173		chr3-188259021-188259890
1.04988	0.0599922	0.26541	0.226036	0.821173		chr3-188265879-188266853
1.04988	0.0599922	0.26541	0.226036	0.821173		chr3-188278191-188279163
1.04988	0.0599922	0.26541	0.226036	0.821173		chr3-188279697-188280631
1.04988	0.0599922	0.26541	0.226036	0.821173		chr3-188282953-188283722
1.04988	0.0599922	0.26541	0.226036	0.821173		chr3-188285774-188286574
1.04988	0.0599922	0.26541	0.226036	0.821173		chr3-188287836-188288716
1.04988	0.0599922	0.26541	0.226036	0.821173		chr3-188296595-188297505
6.52047	0.300729	0.318809	0.94329			chr3-188298407-188299327
1.04988	0.0599922	0.26541	0.226036	0.821173		chr3-188322542-188323409
1.04988	0.0599922	0.26541	0.226036	0.821173		chr3-188325887-188326777
1.04988	0.0599922	0.26541	0.226036	0.821173		chr3-188343571-188344405
1.04988	0.0599922	0.26541	0.226036	0.821173		chr3-188364486-188365407
1.04988	0.0599922	0.26541	0.226036	0.821173		chr3-188365883-188366709
1.04988	0.0599922	0.26541	0.226036	0.821173		chr3-188370231-188371136
1.04988	0.0599922	0.26541	0.226036	0.821173		chr3-188401570-188402193
1.04988	0.0599922	0.26541	0.226036	0.821173		chr3-188413097-188413986
1.04988	0.0599922	0.26541	0.226036	0.821173		chr3-188414448-188415349
3.465	0.162458	0.290456	0.559321			chr3-188432595-188433813
1.04988	0.0599922	0.26541	0.226036	0.821173		chr3-188446244-188447002
1.04988	0.0599922	0.26541	0.226036	0.821173		chr3-188465094-188465917
1.04988	0.0599922	0.26541	0.226036	0.821173		chr3-188471724-188472399
1.04988	0.0599922	0.26541	0.226036	0.821173		chr3-188489504-188490391
1.04988	0.0599922	0.26541	0.226036	0.821173		chr3-188496292-188496714
1.04988	0.0599922	0.26541	0.226036	0.821173		chr3-188504814-188505716
1.04988	0.0599922	0.26541	0.226036	0.821173		chr3-188508271-188509070
1.04988	0.0599922	0.26541	0.226036	0.821173		chr3-188542190-188542912
1.04988	0.0599922	0.26541	0.226036	0.821173		chr3-188546861-188547650
1.04988	0.0599922	0.26541	0.226036	0.821173		chr3-188558077-188558960
1.04988	0.0599922	0.26541	0.226036	0.821173		chr3-188571273-188572243
1.04988	0.0599922	0.26541	0.226036	0.821173		chr3-188588620-188589474
1.04988	0.0599922	0.26541	0.226036	0.821173		chr3-188610283-188611084
1.04988	0.0599922	0.26541	0.226036	0.821173		chr3-188641529-188642179
1.04988	0.0599922	0.26541	0.226036	0.821173		chr3-188659340-188660180
1.04988	0.0599922	0.26541	0.226036	0.821173		chr3-188673336-188674231
1.04988	0.0599922	0.26541	0.226036	0.821173		chr3-188679260-188679855
1.04988	0.0599922	0.26541	0.226036	0.821173		chr3-188679981-188680691
1.04988	0.0599922	0.26541	0.226036	0.821173		chr3-188686119-188686954
1.04988	0.0599922	0.26541	0.226036	0.821173		chr3-188687101-188687958
1.04988	0.0599922	0.26541	0.226036	0.821173		chr3-188743194-188744068
1.04988	0.0599922	0.26541	0.226036	0.821173		chr3-188747238-188748129
1.04988	0.0599922	0.26541	0.226036	0.821173		chr3-188748787-188749661
2.75576	0.648602	0.282868	2.29295			chr3-188752269-188753947
5.73265	0.307221	0.316602	0.970372			chr3-188755289-188756101
1.04988	0.0599922	0.26541	0.226036	0.821173		chr3-188779027-188779937
2.08909	0.548759	0.268334	2.04506			chr3-188786089-188786912
1.04988	0.0599922	0.26541	0.226036	0.821173		chr3-188791004-188791816
1.04988	0.0599922	0.26541	0.226036	0.821173		chr3-188798405-188799239
1.04988	0.0599922	0.26541	0.226036	0.821173		chr3-188819491-188820629
1.04988	0.0599922	0.26541	0.226036	0.821173		chr3-188821868-188822744
1.04988	0.0599922	0.26541	0.226036	0.821173		chr3-188824391-188825327
1.04988	0.0599922	0.26541	0.226036	0.821173		chr3-188827098-188827971
1.04988	0.0599922	0.26541	0.226036	0.821173		chr3-188829273-188830115
1.04988	0.0599922	0.26541	0.226036	0.821173		chr3-188830742-188831592
1.04988	0.0599922	0.26541	0.226036	0.821173		chr3-188832678-188833742
1.04988	0.0599922	0.26541	0.226036	0.821173		chr3-188836207-188837136
1.04988	0.0599922	0.26541	0.226036	0.821173		chr3-188841647-188842530
1.04988	0.0599922	0.26541	0.226036	0.821173		chr3-188845030-188845950
1.04988	0.0599922	0.26541	0.226036	0.821173		chr3-188861893-188862787
1.04988	0.0599922	0.26541	0.226036	0.821173		chr3-188863748-188864669
1.04988	0.0599922	0.26541	0.226036	0.821173		chr3-188884044-188884957
1.04988	0.0599922	0.26541	0.226036	0.821173		chr3-188899513-188900080
1.04988	0.0599922	0.26541	0.226036	0.821173		chr3-188910835-188911676
1.04988	0.0599922	0.26541	0.226036	0.821173		chr3-188911809-188912611
1.04988	0.0599922	0.26541	0.226036	0.821173		chr3-188914461-188915288
1.04988	0.0599922	0.26541	0.226036	0.821173		chr3-188925371-188926756
1.04988	0.0599922	0.26541	0.226036	0.821173		chr3-188930433-188930949
1.04988	0.0599922	0.26541	0.226036	0.821173		chr3-188943798-188944692
11.321	0.248035	0.336938	0.736143			chr3-188944702-188945605
1.04988	0.0599922	0.26541	0.226036	0.821173		chr3-188973749-188974699
1.04988	0.0599922	0.26541	0.226036	0.821173		chr3-188974837-188975639
1.04988	0.0599922	0.26541	0.226036	0.821173		chr3-188978360-188979244
1.04988	0.0599922	0.26541	0.226036	0.821173		chr3-188979362-188980300
1.04988	0.0599922	0.26541	0.226036	0.821173		chr3-188992909-188993853
1.23306	0.00622252	0.257338	0.0241803	0.980709		chr3-189022446-189023289
1.04988	0.0599922	0.26541	0.226036	0.821173		chr3-189132068-189132967
1.04988	0.0599922	0.26541	0.226036	0.821173		chr3-189137083-189138029
1.04988	0.0599922	0.26541	0.226036	0.821173		chr3-189139150-189140164
1.04988	0.0599922	0.26541	0.226036	0.821173		chr3-189144419-189145302
1.04988	0.0599922	0.26541	0.226036	0.821173		chr3-189149397-189150197
1.04988	0.0599922	0.26541	0.226036	0.821173		chr3-189157055-189157971
1.04988	0.0599922	0.26541	0.226036	0.821173		chr3-189159341-189160228
1.04988	0.0599922	0.26541	0.226036	0.821173		chr3-189169715-189170393
1.04988	0.0599922	0.26541	0.226036	0.821173		chr3-189170512-189171138
1.04988	0.0599922	0.26541	0.226036	0.821173		chr3-189172675-189173591
1.04988	0.0599922	0.26541	0.226036	0.821173		chr3-189185868-189186750
1.04988	0.0599922	0.26541	0.226036	0.821173		chr3-189204062-189204989
1.04988	0.0599922	0.26541	0.226036	0.821173		chr3-189222913-189223841
1.04988	0.0599922	0.26541	0.226036	0.821173		chr3-189260567-189261382
4.38643	0.276113	0.308475	0.895092			chr3-189267819-189268809
1.04988	0.0599922	0.26541	0.226036	0.821173		chr3-189272480-189273368
6.29322	0.0653584	0.317919	0.205582			chr3-189277883-189278913
1.04988	0.0599922	0.26541	0.226036	0.821173		chr3-189292679-189293641
1.04988	0.0599922	0.26541	0.226036	0.821173		chr3-189300057-189301044
1.04988	0.0599922	0.26541	0.226036	0.821173		chr3-189301430-189302267
1.04988	0.0599922	0.26541	0.226036	0.821173		chr3-189307247-189307876
1.04988	0.0599922	0.26541	0.226036	0.821173		chr3-189308310-189309230
1.04988	0.0599922	0.26541	0.226036	0.821173		chr3-189309667-189310258
1.04988	0.0599922	0.26541	0.226036	0.821173		chr3-189322173-189323146
1.04988	0.0599922	0.26541	0.226036	0.821173		chr3-189324360-189325296
1.04988	0.0599922	0.26541	0.226036	0.821173		chr3-189338121-189338962
1.04988	0.0599922	0.26541	0.226036	0.821173		chr3-189340797-189341707
1.04988	0.0599922	0.26541	0.226036	0.821173		chr3-189344772-189345646
1.04988	0.0599922	0.26541	0.226036	0.821173		chr3-189389171-189390051
1.04988	0.0599922	0.26541	0.226036	0.821173		chr3-189406105-189406938
1.04988	0.0599922	0.26541	0.226036	0.821173		chr3-189418728-189419636
1.04988	0.0599922	0.26541	0.226036	0.821173		chr3-189423774-189424459
1.04988	0.0599922	0.26541	0.226036	0.821173		chr3-189424765-189425642
1.04988	0.0599922	0.26541	0.226036	0.821173		chr3-189429455-189430239
1.04988	0.0599922	0.26541	0.226036	0.821173		chr3-189453679-189454505
1.04988	0.0599922	0.26541	0.226036	0.821173		chr3-189455800-189456676
1.31768	0.0694509	0.257062	0.270171	0.787029		chr3-189458211-189459166
1.04988	0.0599922	0.26541	0.226036	0.821173		chr3-189511961-189512876
1.04988	0.0599922	0.26541	0.226036	0.821173		chr3-189629512-189630250
1.04988	0.0599922	0.26541	0.226036	0.821173		chr3-189637597-189638399
1.04988	0.0599922	0.26541	0.226036	0.821173		chr3-189646556-189647507
10.1216	0.388669	0.334006	1.16366			chr3-189651463-189652406
1.04988	0.0599922	0.26541	0.226036	0.821173		chr3-189674061-189674933
1.04988	0.0599922	0.26541	0.226036	0.821173		chr3-189701949-189702853
1.04988	0.0599922	0.26541	0.226036	0.821173		chr3-189710396-189711307
1.04988	0.0599922	0.26541	0.226036	0.821173		chr3-189712751-189713602
1.04988	0.0599922	0.26541	0.226036	0.821173		chr3-189714611-189715563
1.04988	0.0599922	0.26541	0.226036	0.821173		chr3-189717961-189718845
1.04988	0.0599922	0.26541	0.226036	0.821173		chr3-189720653-189721538
1.04988	0.0599922	0.26541	0.226036	0.821173		chr3-189772961-189773695
1.04988	0.0599922	0.26541	0.226036	0.821173		chr3-189777493-189778335
1.04988	0.0599922	0.26541	0.226036	0.821173		chr3-189778574-189779203
1.04988	0.0599922	0.26541	0.226036	0.821173		chr3-189790385-189791281
1.04988	0.0599922	0.26541	0.226036	0.821173		chr3-189813500-189814350
1.04988	0.0599922	0.26541	0.226036	0.821173		chr3-189816856-189817760
1.04988	0.0599922	0.26541	0.226036	0.821173		chr3-189820095-189820822
1.04988	0.0599922	0.26541	0.226036	0.821173		chr3-189821198-189821894
1.04988	0.0599922	0.26541	0.226036	0.821173		chr3-189839345-189840247
2.46164	0.578941	0.277105	2.08925			chr3-189841538-189842306
3.10665	0.593746	0.285575	2.07912			chr3-189893883-189894802
5.36844	0.34385	0.315391	1.09024			chr3-189946266-189947046
1.04988	0.0599922	0.26541	0.226036	0.821173		chr3-189948174-189949064
1.04988	0.0599922	0.26541	0.226036	0.821173		chr3-189959689-189960589
1.04988	0.0599922	0.26541	0.226036	0.821173		chr3-189975187-189976185
1.04988	0.0599922	0.26541	0.226036	0.821173		chr3-189981272-189982287
1.19384	0.0456907	0.257656	0.177332	0.859247		chr3-189986099-189986958
1.04988	0.0599922	0.26541	0.226036	0.821173		chr3-189994890-189995785
1.04988	0.0599922	0.26541	0.226036	0.821173		chr3-190005034-190005850
1.04988	0.0599922	0.26541	0.226036	0.821173		chr3-190008212-190009122
1.04988	0.0599922	0.26541	0.226036	0.821173		chr3-190009568-190010318
1.04988	0.0599922	0.26541	0.226036	0.821173		chr3-190012084-190012982
1.04988	0.0599922	0.26541	0.226036	0.821173		chr3-190040926-190041865
1.04988	0.0599922	0.26541	0.226036	0.821173		chr3-190043963-190044873
1.04988	0.0599922	0.26541	0.226036	0.821173		chr3-190063899-190064771
1.04988	0.0599922	0.26541	0.226036	0.821173		chr3-190070339-190071229
8.01066	0.21129	0.327996	0.644186			chr3-190080040-190080885
1.73615	0.69376	0.261215	2.65589			chr3-190087234-190087707
6.75576	0.331833	0.320537	1.03524			chr3-190099532-190100347
1.04988	0.0599922	0.26541	0.226036	0.821173		chr3-190104364-190105188
1.04988	0.0599922	0.26541	0.226036	0.821173		chr3-190122238-190123041
1.04988	0.0599922	0.26541	0.226036	0.821173		chr3-190130474-190131381
1.04988	0.0599922	0.26541	0.226036	0.821173		chr3-190192449-190193344
1.04988	0.0599922	0.26541	0.226036	0.821173		chr3-190226806-190227650
1.04988	0.0599922	0.26541	0.226036	0.821173		chr3-190260786-190261631
1.04988	0.0599922	0.26541	0.226036	0.821173		chr3-190265646-190266544
1.04988	0.0599922	0.26541	0.226036	0.821173		chr3-190268735-190269635
1.04988	0.0599922	0.26541	0.226036	0.821173		chr3-190281115-190281997
1.04988	0.0599922	0.26541	0.226036	0.821173		chr3-190306234-190307127
1.04988	0.0599922	0.26541	0.226036	0.821173		chr3-190326690-190327622
1.04988	0.0599922	0.26541	0.226036	0.821173		chr3-190338816-190339598
1.04988	0.0599922	0.26541	0.226036	0.821173		chr3-190344830-190345791
1.04988	0.0599922	0.26541	0.226036	0.821173		chr3-190403024-190403928
1.04988	0.0599922	0.26541	0.226036	0.821173		chr3-190444278-190445196
1.04988	0.0599922	0.26541	0.226036	0.821173		chr3-190456418-190457252
1.04988	0.0599922	0.26541	0.226036	0.821173		chr3-190457760-190458680
1.04988	0.0599922	0.26541	0.226036	0.821173		chr3-190485593-190486695
1.04988	0.0599922	0.26541	0.226036	0.821173		chr3-190491981-190492785
1.04988	0.0599922	0.26541	0.226036	0.821173		chr3-190499096-190499782
4.76059	0.332547	0.310834	1.06985			chr3-190507263-190508158
7.61851	0.324113	0.324525	0.998731			chr3-190508249-190509177
1.04988	0.0599922	0.26541	0.226036	0.821173		chr3-190536770-190537624
4.46164	0.473991	0.305288	1.55261			chr3-190537929-190538856
1.04988	0.0599922	0.26541	0.226036	0.821173		chr3-190542530-190543548
1.04988	0.0599922	0.26541	0.226036	0.821173		chr3-190567689-190568515
1.04988	0.0599922	0.26541	0.226036	0.821173		chr3-190572941-190573660
1.04988	0.0599922	0.26541	0.226036	0.821173		chr3-190591011-190591770
1.04988	0.0599922	0.26541	0.226036	0.821173		chr3-190596027-190596965
1.04988	0.0599922	0.26541	0.226036	0.821173		chr3-190597306-190597984
1.04988	0.0599922	0.26541	0.226036	0.821173		chr3-190601406-190602366
1.04988	0.0599922	0.26541	0.226036	0.821173		chr3-190616907-190617866
1.04988	0.0599922	0.26541	0.226036	0.821173		chr3-190618406-190619100
1.48177	0.0315555	0.25692	0.122822	0.902248		chr3-190641870-190642794
1.04988	0.0599922	0.26541	0.226036	0.821173		chr3-190666591-190667538
1.04988	0.0599922	0.26541	0.226036	0.821173		chr3-190670730-190671502
1.04988	0.0599922	0.26541	0.226036	0.821173		chr3-190762560-190763471
8.44204	0.183948	0.328984	0.55914			chr3-190809289-190810314
2.79498	0.406081	0.286951	1.41516			chr3-190825750-190826718
1.04988	0.0599922	0.26541	0.226036	0.821173		chr3-190874081-190874762
1.04988	0.0599922	0.26541	0.226036	0.821173		chr3-190874793-190875687
2.83419	0.529972	0.284121	1.8653			chr3-190877527-190878469
2.77537	0.731059	0.281342	2.59847			chr3-190885208-190886045
1.04988	0.0599922	0.26541	0.226036	0.821173		chr3-190892171-190893085
1.04988	0.0599922	0.26541	0.226036	0.821173		chr3-190893960-190894726
1.04988	0.0599922	0.26541	0.226036	0.821173		chr3-190911063-190911987
1.04988	0.0599922	0.26541	0.226036	0.821173		chr3-190941620-190942536
1.04988	0.0599922	0.26541	0.226036	0.821173		chr3-190992642-190993569
1.04988	0.0599922	0.26541	0.226036	0.821173		chr3-191002037-191002937
1.04988	0.0599922	0.26541	0.226036	0.821173		chr3-191003425-191004351
1.04988	0.0599922	0.26541	0.226036	0.821173		chr3-191019518-191020384
1.04988	0.0599922	0.26541	0.226036	0.821173		chr3-191020575-191021511
1.49541	0.0537321	0.261487	0.205486	0.837192		chr3-191112621-191113493
1.04988	0.0599922	0.26541	0.226036	0.821173		chr3-191120440-191121335
1.04988	0.0599922	0.26541	0.226036	0.821173		chr3-191123771-191124490
4.44875	0.621664	0.293479	2.11825			chr3-191178948-191179833
1.04988	0.0599922	0.26541	0.226036	0.821173		chr3-191239314-191240132
1.04988	0.0599922	0.26541	0.226036	0.821173		chr3-191256930-191257759
1.04988	0.0599922	0.26541	0.226036	0.821173		chr3-191263239-191264046
1.04988	0.0599922	0.26541	0.226036	0.821173		chr3-191300201-191301076
1.04988	0.0599922	0.26541	0.226036	0.821173		chr3-191330214-191331038
1.04988	0.0599922	0.26541	0.226036	0.821173		chr3-191335213-191336070
1.04988	0.0599922	0.26541	0.226036	0.821173		chr3-191339086-191339984
1.04988	0.0599922	0.26541	0.226036	0.821173		chr3-191341199-191341956
1.04988	0.0599922	0.26541	0.226036	0.821173		chr3-191344722-191345644
1.04988	0.0599922	0.26541	0.226036	0.821173		chr3-191362428-191363317
8.17087	0.204105	0.331894	0.61497			chr3-191363799-191364814
1.04988	0.0599922	0.26541	0.226036	0.821173		chr3-191366429-191367335
1.04988	0.0599922	0.26541	0.226036	0.821173		chr3-191371828-191372656
1.04988	0.0599922	0.26541	0.226036	0.821173		chr3-191378065-191378945
1.04988	0.0599922	0.26541	0.226036	0.821173		chr3-191391883-191392766
1.04988	0.0599922	0.26541	0.226036	0.821173		chr3-191412473-191413405
6.51213	0.231698	0.321617	0.720415			chr3-191480889-191481831
9.41087	0.091563	0.336506	0.272099			chr3-191482812-191483843
1.04988	0.0599922	0.26541	0.226036	0.821173		chr3-191536491-191537324
1.04988	0.0599922	0.26541	0.226036	0.821173		chr3-191554744-191555623
1.04988	0.0599922	0.26541	0.226036	0.821173		chr3-191568345-191569216
2.46164	0.55532	0.276853	2.00583			chr3-191639374-191640154
1.29577	0.0862683	0.256341	0.336538	0.736465		chr3-191642648-191643331
5.49546	0.404215	0.306842	1.31734			chr3-191650481-191651396
1.04988	0.0599922	0.26541	0.226036	0.821173		chr3-191721321-191722106
1.04988	0.0599922	0.26541	0.226036	0.821173		chr3-191761749-191762864
1.04988	0.0599922	0.26541	0.226036	0.821173		chr3-191770232-191771144
1.04988	0.0599922	0.26541	0.226036	0.821173		chr3-191774291-191775191
6.77325	0.202944	0.317873	0.638441			chr3-191801157-191802219
1.04988	0.0599922	0.26541	0.226036	0.821173		chr3-191883102-191884030
1.04988	0.0599922	0.26541	0.226036	0.821173		chr3-191961071-191961709
1.04988	0.0599922	0.26541	0.226036	0.821173		chr3-191962924-191963842
2.20674	0.019242	0.277416	0.0693614			chr3-192010901-192011740
1.04988	0.0599922	0.26541	0.226036	0.821173		chr3-192060001-192060990
1.04988	0.0599922	0.26541	0.226036	0.821173		chr3-192082893-192083740
5.93223	0.31472	0.319218	0.985911			chr3-192126995-192128142
1.04988	0.0599922	0.26541	0.226036	0.821173		chr3-192154939-192155753
1.04988	0.0599922	0.26541	0.226036	0.821173		chr3-192156102-192157024
1.04988	0.0599922	0.26541	0.226036	0.821173		chr3-192162072-192162986
2.55968	0.528449	0.278946	1.89445			chr3-192204186-192205040
6.05772	0.194895	0.312803	0.623061			chr3-192237821-192238776
1.04988	0.0599922	0.26541	0.226036	0.821173		chr3-192239735-192240618
1.04988	0.0599922	0.26541	0.226036	0.821173		chr3-192241875-192242716
1.04988	0.0599922	0.26541	0.226036	0.821173		chr3-192249288-192250240
1.04988	0.0599922	0.26541	0.226036	0.821173		chr3-192302995-192303916
1.04988	0.0599922	0.26541	0.226036	0.821173		chr3-192344445-192345368
1.04988	0.0599922	0.26541	0.226036	0.821173		chr3-192347880-192348741
1.04988	0.0599922	0.26541	0.226036	0.821173		chr3-192355777-192356662
1.04988	0.0599922	0.26541	0.226036	0.821173		chr3-192371054-192371892
1.04988	0.0599922	0.26541	0.226036	0.821173		chr3-192373644-192374269
5.40282	0.331888	0.314272	1.05605			chr3-192406533-192407188
1.04988	0.0599922	0.26541	0.226036	0.821173		chr3-192416767-192417674
5.93325	0.430394	0.309502	1.3906			chr3-192457685-192458606
1.04988	0.0599922	0.26541	0.226036	0.821173		chr3-192476143-192476984
1.04988	0.0599922	0.26541	0.226036	0.821173		chr3-192493884-192494802
1.04988	0.0599922	0.26541	0.226036	0.821173		chr3-192500063-192501007
1.04988	0.0599922	0.26541	0.226036	0.821173		chr3-192619941-192620903
1.04988	0.0599922	0.26541	0.226036	0.821173		chr3-192621629-192622493
1.04988	0.0599922	0.26541	0.226036	0.821173		chr3-192637647-192639155
1.04988	0.0599922	0.26541	0.226036	0.821173		chr3-192642359-192643270
1.04988	0.0599922	0.26541	0.226036	0.821173		chr3-192651732-192652663
4.12831	0.519005	0.299553	1.7326			chr3-192679123-192679989
2.42243	0.639932	0.275109	2.32611			chr3-192728753-192729491
1.04988	0.0599922	0.26541	0.226036	0.821173		chr3-192737146-192738027
5.68454	0.399141	0.313909	1.27152			chr3-192757971-192758960
3.08909	0.666429	0.286699	2.3245			chr3-192808460-192809359
1.04988	0.0599922	0.26541	0.226036	0.821173		chr3-192825373-192826308
1.04988	0.0599922	0.26541	0.226036	0.821173		chr3-192833027-192834124
1.04988	0.0599922	0.26541	0.226036	0.821173		chr3-192835722-192836535
1.04988	0.0599922	0.26541	0.226036	0.821173		chr3-192842628-192843524
1.04988	0.0599922	0.26541	0.226036	0.821173		chr3-192847761-192848680
1.04988	0.0599922	0.26541	0.226036	0.821173		chr3-192860143-192860994
1.04988	0.0599922	0.26541	0.226036	0.821173		chr3-192864693-192865581
5.80142	0.343197	0.318315	1.07816			chr3-192886579-192888343
1.04988	0.0599922	0.26541	0.226036	0.821173		chr3-192906710-192907566
1.04988	0.0599922	0.26541	0.226036	0.821173		chr3-192914122-192914767
1.04988	0.0599922	0.26541	0.226036	0.821173		chr3-192921647-192922565
1.04988	0.0599922	0.26541	0.226036	0.821173		chr3-192926929-192927859
1.04988	0.0599922	0.26541	0.226036	0.821173		chr3-192987507-192988360
1.04988	0.0599922	0.26541	0.226036	0.821173		chr3-193014578-193015510
1.04988	0.0599922	0.26541	0.226036	0.821173		chr3-193016137-193017053
1.04988	0.0599922	0.26541	0.226036	0.821173		chr3-193031635-193032597
1.04988	0.0599922	0.26541	0.226036	0.821173		chr3-193052201-193053416
1.04988	0.0599922	0.26541	0.226036	0.821173		chr3-193064929-193065855
11.1503	0.259594	0.337301	0.769622			chr3-193120888-193121769
1.23402	0.25758	0.252453	1.02031	0.307581		chr3-193132337-193133616
1.04988	0.0599922	0.26541	0.226036	0.821173		chr3-193134521-193135489
1.04988	0.0599922	0.26541	0.226036	0.821173		chr3-193148565-193149620
1.04988	0.0599922	0.26541	0.226036	0.821173		chr3-193168647-193169525
1.04988	0.0599922	0.26541	0.226036	0.821173		chr3-193188509-193189343
1.04988	0.0599922	0.26541	0.226036	0.821173		chr3-193194104-193195077
1.04988	0.0599922	0.26541	0.226036	0.821173		chr3-193207457-193208364
1.04988	0.0599922	0.26541	0.226036	0.821173		chr3-193210418-193211323
1.04988	0.0599922	0.26541	0.226036	0.821173		chr3-193229914-193231211
1.04988	0.0599922	0.26541	0.226036	0.821173		chr3-193236707-193237561
1.04988	0.0599922	0.26541	0.226036	0.821173		chr3-193253300-193253716
1.04988	0.0599922	0.26541	0.226036	0.821173		chr3-193253832-193254579
3.67733	0.759318	0.29247	2.59623			chr3-193312704-193313621
3.12831	0.557351	0.288242	1.93362			chr3-193313955-193314899
1.04988	0.0599922	0.26541	0.226036	0.821173		chr3-193317543-193318437
1.04988	0.0599922	0.26541	0.226036	0.821173		chr3-193323616-193324478
1.04988	0.0599922	0.26541	0.226036	0.821173		chr3-193377410-193378252
1.04988	0.0599922	0.26541	0.226036	0.821173		chr3-193387547-193388773
1.04988	0.0599922	0.26541	0.226036	0.821173		chr3-193407501-193408330
1.04988	0.0599922	0.26541	0.226036	0.821173		chr3-193457421-193458252
3.12831	0.63891	0.287113	2.22529			chr3-193530935-193531782
1.04988	0.0599922	0.26541	0.226036	0.821173		chr3-193556784-193557519
3.32439	0.638857	0.289879	2.20388			chr3-193561788-193562502
3.28517	0.608928	0.289927	2.10028			chr3-193597284-193598223
1.04988	0.0599922	0.26541	0.226036	0.821173		chr3-193629721-193630618
1.04988	0.0599922	0.26541	0.226036	0.821173		chr3-193660782-193661550
1.04988	0.0599922	0.26541	0.226036	0.821173		chr3-193665142-193666024
1.04988	0.0599922	0.26541	0.226036	0.821173		chr3-193679977-193680892
1.04988	0.0599922	0.26541	0.226036	0.821173		chr3-193685819-193687564
1.04988	0.0599922	0.26541	0.226036	0.821173		chr3-193701740-193702604
1.04988	0.0599922	0.26541	0.226036	0.821173		chr3-193712030-193712890
6.62334	0.0507594	0.326817	0.155314			chr3-193726963-193727970
3.93223	0.60503	0.297566	2.03327			chr3-193728483-193729349
3.57929	0.704121	0.291963	2.41168			chr3-193730405-193731378
7.45653	0.434209	0.325385	1.33445			chr3-193765423-193766316
1.04988	0.0599922	0.26541	0.226036	0.821173		chr3-193767766-193768588
1.04988	0.0599922	0.26541	0.226036	0.821173		chr3-193776858-193777973
1.04988	0.0599922	0.26541	0.226036	0.821173		chr3-193793004-193793779
1.04988	0.0599922	0.26541	0.226036	0.821173		chr3-193793966-193794926
1.04988	0.0599922	0.26541	0.226036	0.821173		chr3-193795120-193795961
1.04988	0.0599922	0.26541	0.226036	0.821173		chr3-193797595-193798612
1.04988	0.0599922	0.26541	0.226036	0.821173		chr3-193805245-193806149
1.04988	0.0599922	0.26541	0.226036	0.821173		chr3-193808869-193809773
5.25079	0.383975	0.31536	1.21758			chr3-193814063-193814947
1.04988	0.0599922	0.26541	0.226036	0.821173		chr3-193845750-193846574
1.04988	0.0599922	0.26541	0.226036	0.821173		chr3-193862601-193863536
1.04988	0.0599922	0.26541	0.226036	0.821173		chr3-193870867-193871622
1.04988	0.0599922	0.26541	0.226036	0.821173		chr3-193873231-193874037
1.04988	0.0599922	0.26541	0.226036	0.821173		chr3-193875056-193875525
1.04988	0.0599922	0.26541	0.226036	0.821173		chr3-193875645-193876384
7.88144	0.316164	0.32057	0.986257			chr3-193879083-193880039
1.04988	0.0599922	0.26541	0.226036	0.821173		chr3-193883842-193884710
4.65772	0.32739	0.313297	1.04498			chr3-193905708-193906780
1.04988	0.0599922	0.26541	0.226036	0.821173		chr3-193910993-193911502
1.04988	0.0599922	0.26541	0.226036	0.821173		chr3-193925856-193926740
1.04988	0.0599922	0.26541	0.226036	0.821173		chr3-193937439-193937856
1.04988	0.0599922	0.26541	0.226036	0.821173		chr3-193943922-193944838
1.04988	0.0599922	0.26541	0.226036	0.821173		chr3-193957634-193958581
1.04988	0.0599922	0.26541	0.226036	0.821173		chr3-193986933-193987832
1.04988	0.0599922	0.26541	0.226036	0.821173		chr3-193994635-193995582
1.04988	0.0599922	0.26541	0.226036	0.821173		chr3-193996173-193996946
1.04988	0.0599922	0.26541	0.226036	0.821173		chr3-193997298-193998301
1.04988	0.0599922	0.26541	0.226036	0.821173		chr3-194007321-194008231
1.04988	0.0599922	0.26541	0.226036	0.821173		chr3-194010003-194010856
1.04988	0.0599922	0.26541	0.226036	0.821173		chr3-194019481-194020434
1.04988	0.0599922	0.26541	0.226036	0.821173		chr3-194023584-194024565
1.04988	0.0599922	0.26541	0.226036	0.821173		chr3-194037148-194038071
1.04988	0.0599922	0.26541	0.226036	0.821173		chr3-194049205-194050136
3.16753	0.540517	0.289029	1.87011			chr3-194062595-194063640
1.04988	0.0599922	0.26541	0.226036	0.821173		chr3-194064373-194065264
1.04988	0.0599922	0.26541	0.226036	0.821173		chr3-194075540-194076364
1.04988	0.0599922	0.26541	0.226036	0.821173		chr3-194078103-194078762
1.04988	0.0599922	0.26541	0.226036	0.821173		chr3-194089252-194090212
1.04988	0.0599922	0.26541	0.226036	0.821173		chr3-194099227-194099958
1.04988	0.0599922	0.26541	0.226036	0.821173		chr3-194116868-194117919
1.04988	0.0599922	0.26541	0.226036	0.821173		chr3-194120606-194121461
1.04988	0.0599922	0.26541	0.226036	0.821173		chr3-194130700-194131597
1.04988	0.0599922	0.26541	0.226036	0.821173		chr3-194135719-194136513
1.04988	0.0599922	0.26541	0.226036	0.821173		chr3-194139124-194139927
1.04988	0.0599922	0.26541	0.226036	0.821173		chr3-194160801-194161746
1.04988	0.0599922	0.26541	0.226036	0.821173		chr3-194166455-194167391
1.04988	0.0599922	0.26541	0.226036	0.821173		chr3-194169095-194170199
1.57929	0.502462	0.253846	1.97939	0.0477719		chr3-194172799-194173104
1.04988	0.0599922	0.26541	0.226036	0.821173		chr3-194176363-194177237
1.04988	0.0599922	0.26541	0.226036	0.821173		chr3-194178462-194179323
1.04988	0.0599922	0.26541	0.226036	0.821173		chr3-194184098-194185015
1.04988	0.0599922	0.26541	0.226036	0.821173		chr3-194188978-194189893
1.04988	0.0599922	0.26541	0.226036	0.821173		chr3-194191673-194192540
6.37815	0.232345	0.32307	0.719179			chr3-194193903-194194854
1.04988	0.0599922	0.26541	0.226036	0.821173		chr3-194205411-194206030
1.04988	0.0599922	0.26541	0.226036	0.821173		chr3-194218646-194219634
1.04988	0.0599922	0.26541	0.226036	0.821173		chr3-194231826-194232765
1.04988	0.0599922	0.26541	0.226036	0.821173		chr3-194249188-194250041
1.04988	0.0599922	0.26541	0.226036	0.821173		chr3-194250345-194251306
1.04988	0.0599922	0.26541	0.226036	0.821173		chr3-194272759-194273679
1.04988	0.0599922	0.26541	0.226036	0.821173		chr3-194282493-194283446
1.04988	0.0599922	0.26541	0.226036	0.821173		chr3-194308281-194309207
1.04988	0.0599922	0.26541	0.226036	0.821173		chr3-194312631-194313550
1.04988	0.0599922	0.26541	0.226036	0.821173		chr3-194313611-194314195
1.04988	0.0599922	0.26541	0.226036	0.821173		chr3-194325313-194326048
9.55968	0.197804	0.334231	0.591816			chr3-194327872-194328955
1.04988	0.0599922	0.26541	0.226036	0.821173		chr3-194349834-194350830
1.04988	0.0599922	0.26541	0.226036	0.821173		chr3-194352694-194353585
1.04988	0.0599922	0.26541	0.226036	0.821173		chr3-194367967-194368897
1.04988	0.0599922	0.26541	0.226036	0.821173		chr3-194370600-194371395
1.04988	0.0599922	0.26541	0.226036	0.821173		chr3-194373638-194374322
1.04988	0.0599922	0.26541	0.226036	0.821173		chr3-194374756-194375693
5.06949	0.336679	0.312992	1.07568			chr3-194378256-194379997
1.04988	0.0599922	0.26541	0.226036	0.821173		chr3-194380044-194380816
1.04988	0.0599922	0.26541	0.226036	0.821173		chr3-194382726-194383474
1.04988	0.0599922	0.26541	0.226036	0.821173		chr3-194408597-194409457
1.04988	0.0599922	0.26541	0.226036	0.821173		chr3-194410641-194411453
1.04988	0.0599922	0.26541	0.226036	0.821173		chr3-194416955-194417995
1.04988	0.0599922	0.26541	0.226036	0.821173		chr3-194421192-194421810
1.04988	0.0599922	0.26541	0.226036	0.821173		chr3-194421912-194422702
1.04988	0.0599922	0.26541	0.226036	0.821173		chr3-194423071-194423948
1.04988	0.0599922	0.26541	0.226036	0.821173		chr3-194443625-194444525
1.04988	0.0599922	0.26541	0.226036	0.821173		chr3-194450050-194450928
1.04988	0.0599922	0.26541	0.226036	0.821173		chr3-194457876-194458858
1.04988	0.0599922	0.26541	0.226036	0.821173		chr3-194460238-194461126
1.04988	0.0599922	0.26541	0.226036	0.821173		chr3-194474445-194475226
1.04988	0.0599922	0.26541	0.226036	0.821173		chr3-194479853-194480623
1.04988	0.0599922	0.26541	0.226036	0.821173		chr3-194493960-194495508
1.04988	0.0599922	0.26541	0.226036	0.821173		chr3-194496219-194496960
1.04988	0.0599922	0.26541	0.226036	0.821173		chr3-194508560-194509456
1.04988	0.0599922	0.26541	0.226036	0.821173		chr3-194513962-194514600
1.04988	0.0599922	0.26541	0.226036	0.821173		chr3-194528724-194529618
1.04988	0.0599922	0.26541	0.226036	0.821173		chr3-194554395-194555215
1.04988	0.0599922	0.26541	0.226036	0.821173		chr3-194571586-194572807
1.04988	0.0599922	0.26541	0.226036	0.821173		chr3-194574981-194576374
1.04988	0.0599922	0.26541	0.226036	0.821173		chr3-194592514-194593920
1.04988	0.0599922	0.26541	0.226036	0.821173		chr3-194611959-194612847
1.04988	0.0599922	0.26541	0.226036	0.821173		chr3-194615102-194615936
1.04988	0.0599922	0.26541	0.226036	0.821173		chr3-194620900-194621890
1.04988	0.0599922	0.26541	0.226036	0.821173		chr3-194639994-194640880
1.04988	0.0599922	0.26541	0.226036	0.821173		chr3-194689309-194690215
1.04988	0.0599922	0.26541	0.226036	0.821173		chr3-194691660-194692557
1.04988	0.0599922	0.26541	0.226036	0.821173		chr3-194706593-194707523
1.04988	0.0599922	0.26541	0.226036	0.821173		chr3-194711623-194712550
1.04988	0.0599922	0.26541	0.226036	0.821173		chr3-194713111-194714085
1.04988	0.0599922	0.26541	0.226036	0.821173		chr3-194717719-194718598
1.04988	0.0599922	0.26541	0.226036	0.821173		chr3-194728971-194729738
1.04988	0.0599922	0.26541	0.226036	0.821173		chr3-194730147-194731078
1.04988	0.0599922	0.26541	0.226036	0.821173		chr3-194731487-194732292
1.04988	0.0599922	0.26541	0.226036	0.821173		chr3-194732523-194733407
8.46647	0.288497	0.33092	0.871802			chr3-194739326-194740235
1.04988	0.0599922	0.26541	0.226036	0.821173		chr3-194740735-194741674
1.04988	0.0599922	0.26541	0.226036	0.821173		chr3-194744377-194745334
1.04988	0.0599922	0.26541	0.226036	0.821173		chr3-194746716-194747624
7.42314	0.022995	0.328082	0.070089			chr3-194775280-194776420
1.04988	0.0599922	0.26541	0.226036	0.821173		chr3-194782560-194783580
1.04988	0.0599922	0.26541	0.226036	0.821173		chr3-194785072-194785969
1.04988	0.0599922	0.26541	0.226036	0.821173		chr3-194786380-194787347
1.04988	0.0599922	0.26541	0.226036	0.821173		chr3-194799580-194800353
1.04988	0.0599922	0.26541	0.226036	0.821173		chr3-194800395-194801125
1.04988	0.0599922	0.26541	0.226036	0.821173		chr3-194807055-194807874
1.04988	0.0599922	0.26541	0.226036	0.821173		chr3-194808870-194809745
1.04988	0.0599922	0.26541	0.226036	0.821173		chr3-194824238-194825122
1.04988	0.0599922	0.26541	0.226036	0.821173		chr3-194851042-194851908
1.04988	0.0599922	0.26541	0.226036	0.821173		chr3-194854322-194855233
1.04988	0.0599922	0.26541	0.226036	0.821173		chr3-194857283-194858187
1.04988	0.0599922	0.26541	0.226036	0.821173		chr3-194860267-194861275
1.04988	0.0599922	0.26541	0.226036	0.821173		chr3-194864930-194865869
1.04988	0.0599922	0.26541	0.226036	0.821173		chr3-194877044-194877919
1.04988	0.0599922	0.26541	0.226036	0.821173		chr3-194882589-194883416
1.04988	0.0599922	0.26541	0.226036	0.821173		chr3-194884487-194885352
1.04988	0.0599922	0.26541	0.226036	0.821173		chr3-194889919-194890806
1.04988	0.0599922	0.26541	0.226036	0.821173		chr3-194908159-194908961
1.04988	0.0599922	0.26541	0.226036	0.821173		chr3-194925375-194926411
1.04988	0.0599922	0.26541	0.226036	0.821173		chr3-194950876-194951822
1.04988	0.0599922	0.26541	0.226036	0.821173		chr3-194952433-194953437
1.04988	0.0599922	0.26541	0.226036	0.821173		chr3-194967011-194967990
1.04988	0.0599922	0.26541	0.226036	0.821173		chr3-194970857-194971778
1.04988	0.0599922	0.26541	0.226036	0.821173		chr3-194983200-194984121
1.04988	0.0599922	0.26541	0.226036	0.821173		chr3-194986397-194987333
1.04988	0.0599922	0.26541	0.226036	0.821173		chr3-194987740-194988581
1.04988	0.0599922	0.26541	0.226036	0.821173		chr3-194990194-194991030
1.04988	0.0599922	0.26541	0.226036	0.821173		chr3-194995604-194996504
1.04988	0.0599922	0.26541	0.226036	0.821173		chr3-194996880-194997262
1.04988	0.0599922	0.26541	0.226036	0.821173		chr3-195001846-195002749
1.04988	0.0599922	0.26541	0.226036	0.821173		chr3-195002762-195003485
9.83094	0.238355	0.326594	0.729818			chr3-195005704-195006687
1.04988	0.0599922	0.26541	0.226036	0.821173		chr3-195008712-195009496
1.04988	0.0599922	0.26541	0.226036	0.821173		chr3-195020699-195021592
4.81458	0.763271	0.301863	2.52854			chr3-195040721-195041523
2.67733	0.784847	0.279186	2.8112			chr3-195055038-195056001
1.04988	0.0599922	0.26541	0.226036	0.821173		chr3-195058119-195059130
5.14792	0.718163	0.304777	2.35636			chr3-195062789-195063625
5.12831	0.732559	0.304828	2.40319			chr3-195070902-195071571
1.04988	0.0599922	0.26541	0.226036	0.821173		chr3-195073900-195074765
1.04988	0.0599922	0.26541	0.226036	0.821173		chr3-195077491-195078405
1.04988	0.0599922	0.26541	0.226036	0.821173		chr3-195082811-195083526
1.04988	0.0599922	0.26541	0.226036	0.821173		chr3-195094857-195095781
1.04988	0.0599922	0.26541	0.226036	0.821173		chr3-195097517-195098232
1.04988	0.0599922	0.26541	0.226036	0.821173		chr3-195098634-195099648
1.04988	0.0599922	0.26541	0.226036	0.821173		chr3-195100628-195101534
1.04988	0.0599922	0.26541	0.226036	0.821173		chr3-195113614-195114543
1.04988	0.0599922	0.26541	0.226036	0.821173		chr3-195116490-195117312
1.04988	0.0599922	0.26541	0.226036	0.821173		chr3-195117680-195118599
14.1675	0.193586	0.346227	0.559131			chr3-195120760-195121613
1.04988	0.0599922	0.26541	0.226036	0.821173		chr3-195123040-195124005
1.04988	0.0599922	0.26541	0.226036	0.821173		chr3-195126145-195126917
1.04988	0.0599922	0.26541	0.226036	0.821173		chr3-195135665-195136570
1.04988	0.0599922	0.26541	0.226036	0.821173		chr3-195147391-195148179
1.04988	0.0599922	0.26541	0.226036	0.821173		chr3-195170302-195171154
1.04988	0.0599922	0.26541	0.226036	0.821173		chr3-195171896-195172819
1.04988	0.0599922	0.26541	0.226036	0.821173		chr3-195173259-195174412
1.04988	0.0599922	0.26541	0.226036	0.821173		chr3-195175318-195176236
1.04988	0.0599922	0.26541	0.226036	0.821173		chr3-195187942-195188900
1.04988	0.0599922	0.26541	0.226036	0.821173		chr3-195192896-195193550
1.04988	0.0599922	0.26541	0.226036	0.821173		chr3-195194128-195194765
1.04988	0.0599922	0.26541	0.226036	0.821173		chr3-195197585-195198462
1.04988	0.0599922	0.26541	0.226036	0.821173		chr3-195198539-195199445
1.04988	0.0599922	0.26541	0.226036	0.821173		chr3-195207514-195208521
3.344	0.710961	0.289375	2.45688			chr3-195224886-195225574
1.04988	0.0599922	0.26541	0.226036	0.821173		chr3-195246407-195247276
1.04988	0.0599922	0.26541	0.226036	0.821173		chr3-195247588-195248285
1.04988	0.0599922	0.26541	0.226036	0.821173		chr3-195252524-195253581
1.04988	0.0599922	0.26541	0.226036	0.821173		chr3-195263369-195264217
1.04988	0.0599922	0.26541	0.226036	0.821173		chr3-195285763-195286666
2.87341	0.730538	0.282432	2.58659			chr3-195351061-195351989
1.04988	0.0599922	0.26541	0.226036	0.821173		chr3-195397678-195398541
1.04988	0.0599922	0.26541	0.226036	0.821173		chr3-195452617-195453488
1.04988	0.0599922	0.26541	0.226036	0.821173		chr3-195458071-195459053
1.04988	0.0599922	0.26541	0.226036	0.821173		chr3-195461433-195462381
1.04988	0.0599922	0.26541	0.226036	0.821173		chr3-195537657-195538495
1.04988	0.0599922	0.26541	0.226036	0.821173		chr3-195550123-195551144
1.04988	0.0599922	0.26541	0.226036	0.821173		chr3-195554848-195555658
1.04988	0.0599922	0.26541	0.226036	0.821173		chr3-195557025-195558099
1.04988	0.0599922	0.26541	0.226036	0.821173		chr3-195565262-195566153
1.04988	0.0599922	0.26541	0.226036	0.821173		chr3-195586717-195587617
1.04988	0.0599922	0.26541	0.226036	0.821173		chr3-195590668-195591554
1.04988	0.0599922	0.26541	0.226036	0.821173		chr3-195596419-195597306
1.04988	0.0599922	0.26541	0.226036	0.821173		chr3-195597801-195598722
2.8538	0.643736	0.283141	2.27355			chr3-195613682-195614522
1.04988	0.0599922	0.26541	0.226036	0.821173		chr3-195623207-195624120
1.04988	0.0599922	0.26541	0.226036	0.821173		chr3-195827151-195828109
1.04988	0.0599922	0.26541	0.226036	0.821173		chr3-195828527-195829394
1.04988	0.0599922	0.26541	0.226036	0.821173		chr3-195879231-195880059
16.4616	0.222084	0.348757	0.636787			chr3-195888063-195888951
1.04988	0.0599922	0.26541	0.226036	0.821173		chr3-195896682-195897582
1.04988	0.0599922	0.26541	0.226036	0.821173		chr3-195901741-195902577
1.04988	0.0599922	0.26541	0.226036	0.821173		chr3-195928518-195929169
1.04988	0.0599922	0.26541	0.226036	0.821173		chr3-195960944-195961916
1.04988	0.0599922	0.26541	0.226036	0.821173		chr3-195988461-195989049
1.04988	0.0599922	0.26541	0.226036	0.821173		chr3-195995147-195995883
1.04988	0.0599922	0.26541	0.226036	0.821173		chr3-195996429-195997293
1.04988	0.0599922	0.26541	0.226036	0.821173		chr3-196041941-196042950
1.04988	0.0599922	0.26541	0.226036	0.821173		chr3-196050361-196051282
1.04988	0.0599922	0.26541	0.226036	0.821173		chr3-196055528-196056462
1.04988	0.0599922	0.26541	0.226036	0.821173		chr3-196060581-196061177
1.04988	0.0599922	0.26541	0.226036	0.821173		chr3-196093088-196093946
1.04988	0.0599922	0.26541	0.226036	0.821173		chr3-196098173-196099038
1.04988	0.0599922	0.26541	0.226036	0.821173		chr3-196110147-196111022
1.04988	0.0599922	0.26541	0.226036	0.821173		chr3-196111679-196112555
1.04988	0.0599922	0.26541	0.226036	0.821173		chr3-196113160-196114114
1.04988	0.0599922	0.26541	0.226036	0.821173		chr3-196116676-196117559
1.04988	0.0599922	0.26541	0.226036	0.821173		chr3-196117866-196118548
1.04988	0.0599922	0.26541	0.226036	0.821173		chr3-196121872-196122674
1.04988	0.0599922	0.26541	0.226036	0.821173		chr3-196122762-196123739
1.04988	0.0599922	0.26541	0.226036	0.821173		chr3-196131774-196132706
1.04988	0.0599922	0.26541	0.226036	0.821173		chr3-196134329-196135158
4.344	0.696463	0.299384	2.32632			chr3-196135560-196136834
1.04988	0.0599922	0.26541	0.226036	0.821173		chr3-196138630-196139406
1.04988	0.0599922	0.26541	0.226036	0.821173		chr3-196141183-196142092
1.04988	0.0599922	0.26541	0.226036	0.821173		chr3-196142726-196143610
10.2181	0.208041	0.334086	0.622716			chr3-196143726-196145170
1.04988	0.0599922	0.26541	0.226036	0.821173		chr3-196145770-196146508
1.04988	0.0599922	0.26541	0.226036	0.821173		chr3-196150214-196151096
1.04988	0.0599922	0.26541	0.226036	0.821173		chr3-196155867-196156683
1.04988	0.0599922	0.26541	0.226036	0.821173		chr3-196157231-196158139
1.04988	0.0599922	0.26541	0.226036	0.821173		chr3-196165443-196166465
1.04988	0.0599922	0.26541	0.226036	0.821173		chr3-196168544-196169513
1.04988	0.0599922	0.26541	0.226036	0.821173		chr3-196183255-196184161
10.8095	0.00511955	0.336362	0.0152204			chr3-196227411-196228468
1.04988	0.0599922	0.26541	0.226036	0.821173		chr3-196229905-196230651
1.04988	0.0599922	0.26541	0.226036	0.821173		chr3-196235976-196236864
1.04988	0.0599922	0.26541	0.226036	0.821173		chr3-196278131-196278922
1.04988	0.0599922	0.26541	0.226036	0.821173		chr3-196321026-196321857
1.04988	0.0599922	0.26541	0.226036	0.821173		chr3-196343009-196343423
1.04988	0.0599922	0.26541	0.226036	0.821173		chr3-196344406-196345311
1.04988	0.0599922	0.26541	0.226036	0.821173		chr3-196406566-196407508
1.04988	0.0599922	0.26541	0.226036	0.821173		chr3-196420169-196421092
1.04988	0.0599922	0.26541	0.226036	0.821173		chr3-196447151-196448091
1.04988	0.0599922	0.26541	0.226036	0.821173		chr3-196517674-196518546
1.04988	0.0599922	0.26541	0.226036	0.821173		chr3-196533025-196533975
3.21885	0.15976	0.288255	0.554231			chr3-196554023-196555058
6.01429	0.282359	0.320488	0.881028			chr3-196598762-196599735
1.04988	0.0599922	0.26541	0.226036	0.821173		chr3-196603424-196604363
1.04988	0.0599922	0.26541	0.226036	0.821173		chr3-196604601-196605261
1.04988	0.0599922	0.26541	0.226036	0.821173		chr3-196616914-196617768
1.04988	0.0599922	0.26541	0.226036	0.821173		chr3-196633980-196634846
1.04988	0.0599922	0.26541	0.226036	0.821173		chr3-196641948-196642658
1.04988	0.0599922	0.26541	0.226036	0.821173		chr3-196650612-196651564
6.30289	0.362176	0.320718	1.12927			chr3-196653011-196653846
1.04988	0.0599922	0.26541	0.226036	0.821173		chr3-196691841-196692731
3.52047	0.318076	0.302623	1.05106			chr3-196715555-196716509
1.04988	0.0599922	0.26541	0.226036	0.821173		chr3-196737474-196738302
1.04988	0.0599922	0.26541	0.226036	0.821173		chr3-196741069-196741681
1.04988	0.0599922	0.26541	0.226036	0.821173		chr3-196777728-196778336
1.04988	0.0599922	0.26541	0.226036	0.821173		chr3-196788424-196789161
1.04988	0.0599922	0.26541	0.226036	0.821173		chr3-196792576-196793468
1.04988	0.0599922	0.26541	0.226036	0.821173		chr3-196844046-196844885
4.28517	0.132183	0.302804	0.436529			chr3-196861827-196862397
1.04988	0.0599922	0.26541	0.226036	0.821173		chr3-196932372-196933226
1.04988	0.0599922	0.26541	0.226036	0.821173		chr3-196953286-196953431
10.9126	0.453329	0.334355	1.35583			chr3-197020892-197021775
1.04988	0.0599922	0.26541	0.226036	0.821173		chr3-197022800-197023918
1.04988	0.0599922	0.26541	0.226036	0.821173		chr3-197023953-197024592
1.04988	0.0599922	0.26541	0.226036	0.821173		chr3-197028320-197028985
8.32004	0.251745	0.329358	0.76435			chr3-197038648-197039591
1.04988	0.0599922	0.26541	0.226036	0.821173		chr3-197040392-197041067
1.04988	0.0599922	0.26541	0.226036	0.821173		chr3-197062272-197063193
1.04988	0.0599922	0.26541	0.226036	0.821173		chr3-197065690-197066523
1.04988	0.0599922	0.26541	0.226036	0.821173		chr3-197168357-197169314
1.04988	0.0599922	0.26541	0.226036	0.821173		chr3-197181477-197182355
1.04988	0.0599922	0.26541	0.226036	0.821173		chr3-197205426-197206287
1.04988	0.0599922	0.26541	0.226036	0.821173		chr3-197216017-197216866
1.04988	0.0599922	0.26541	0.226036	0.821173		chr3-197290667-197291562
1.04988	0.0599922	0.26541	0.226036	0.821173		chr3-197306121-197307027
1.04988	0.0599922	0.26541	0.226036	0.821173		chr3-197344976-197345888
1.04988	0.0599922	0.26541	0.226036	0.821173		chr3-197352135-197353057
1.04988	0.0599922	0.26541	0.226036	0.821173		chr3-197361848-197362735
1.04988	0.0599922	0.26541	0.226036	0.821173		chr3-197363608-197364415
1.04988	0.0599922	0.26541	0.226036	0.821173		chr3-197364507-197365336
1.04988	0.0599922	0.26541	0.226036	0.821173		chr3-197368585-197369438
1.04988	0.0599922	0.26541	0.226036	0.821173		chr3-197371475-197372582
1.04988	0.0599922	0.26541	0.226036	0.821173		chr3-197376630-197377580
1.04988	0.0599922	0.26541	0.226036	0.821173		chr3-197572906-197573839
1.04988	0.0599922	0.26541	0.226036	0.821173		chr3-197653818-197654670
1.04988	0.0599922	0.26541	0.226036	0.821173		chr3-197655302-197656139
9.67733	0.219538	0.335861	0.653658			chr3-197667460-197668746
1.04988	0.0599922	0.26541	0.226036	0.821173		chr3-197685810-197686659
1.04988	0.0599922	0.26541	0.226036	0.821173		chr3-197713400-197713988
4.97145	0.526484	0.305905	1.72107			chr3-197716722-197717603
1.04988	0.0599922	0.26541	0.226036	0.821173		chr3-197720459-197721302
1.04988	0.0599922	0.26541	0.226036	0.821173		chr3-197723686-197724626
1.04988	0.0599922	0.26541	0.226036	0.821173		chr3-197728127-197729027
1.04988	0.0599922	0.26541	0.226036	0.821173		chr3-197734314-197735162
1.04988	0.0599922	0.26541	0.226036	0.821173		chr3-197751340-197752007
15.9714	0.227875	0.349704	0.651622			chr3-197806579-197807563
1.04988	0.0599922	0.26541	0.226036	0.821173		chr3-197850659-197851567
1.04988	0.0599922	0.26541	0.226036	0.821173		chr3-197854743-197855617
1.04988	0.0599922	0.26541	0.226036	0.821173		chr3-197858299-197859215
1.04988	0.0599922	0.26541	0.226036	0.821173		chr3-197887265-197888139
1.04988	0.0599922	0.26541	0.226036	0.821173		chr3-197896154-197897009
1.04988	0.0599922	0.26541	0.226036	0.821173		chr3-197957045-197958006
1.04988	0.0599922	0.26541	0.226036	0.821173		chr3-198026354-198027251
1.04988	0.0599922	0.26541	0.226036	0.821173		chr3-198029827-198031234
1.04988	0.0599922	0.26541	0.226036	0.821173		chr3-198031968-198032904
1.04988	0.0599922	0.26541	0.226036	0.821173		chr4-9681-10778
1.04988	0.0599922	0.26541	0.226036	0.821173		chr4-52788-53771
1.04988	0.0599922	0.26541	0.226036	0.821173		chr4-94030-94854
1.04988	0.0599922	0.26541	0.226036	0.821173		chr4-116604-117476
1.04988	0.0599922	0.26541	0.226036	0.821173		chr4-386082-387042
1.04988	0.0599922	0.26541	0.226036	0.821173		chr4-403850-404772
1.04988	0.0599922	0.26541	0.226036	0.821173		chr4-507516-508307
4.67733	0.679224	0.301876	2.25001			chr4-537308-538142
1.04988	0.0599922	0.26541	0.226036	0.821173		chr4-544115-545141
1.04988	0.0599922	0.26541	0.226036	0.821173		chr4-545344-546288
1.04988	0.0599922	0.26541	0.226036	0.821173		chr4-548681-549641
1.04988	0.0599922	0.26541	0.226036	0.821173		chr4-551615-552572
1.04988	0.0599922	0.26541	0.226036	0.821173		chr4-554072-554940
1.04988	0.0599922	0.26541	0.226036	0.821173		chr4-577124-578053
1.04988	0.0599922	0.26541	0.226036	0.821173		chr4-580510-581351
16.7259	0.256719	0.345757	0.742484			chr4-623436-624371
56.0891	0.394094	0.364491	1.08122			chr4-665623-666552
1.04988	0.0599922	0.26541	0.226036	0.821173		chr4-699123-700040
1.04988	0.0599922	0.26541	0.226036	0.821173		chr4-700683-701531
1.04988	0.0599922	0.26541	0.226036	0.821173		chr4-724682-725354
7.64346	0.12768	0.32898	0.388109			chr4-730700-731524
1.04988	0.0599922	0.26541	0.226036	0.821173		chr4-752319-752946
1.04988	0.0599922	0.26541	0.226036	0.821173		chr4-786797-787654
1.04988	0.0599922	0.26541	0.226036	0.821173		chr4-791892-792809
1.04988	0.0599922	0.26541	0.226036	0.821173		chr4-796770-797731
3.19257	0.308038	0.289942	1.06241			chr4-799106-799910
1.04988	0.0599922	0.26541	0.226036	0.821173		chr4-809030-809910
1.04988	0.0599922	0.26541	0.226036	0.821173		chr4-815337-816234
8.63759	0.469416	0.323661	1.45033			chr4-817898-819208
1.04988	0.0599922	0.26541	0.226036	0.821173		chr4-822452-823429
1.04988	0.0599922	0.26541	0.226036	0.821173		chr4-826818-827546
1.04988	0.0599922	0.26541	0.226036	0.821173		chr4-828484-829477
1.04988	0.0599922	0.26541	0.226036	0.821173		chr4-833174-834520
6.344	0.398993	0.318046	1.25451			chr4-836332-837507
7.92487	0.024176	0.330422	0.0731671			chr4-844412-846342
1.04988	0.0599922	0.26541	0.226036	0.821173		chr4-850285-851031
1.04988	0.0599922	0.26541	0.226036	0.821173		chr4-857664-858498
1.04988	0.0599922	0.26541	0.226036	0.821173		chr4-859012-859884
6.81458	0.652739	0.313593	2.08148			chr4-891768-892709
1.04988	0.0599922	0.26541	0.226036	0.821173		chr4-897585-898477
1.04988	0.0599922	0.26541	0.226036	0.821173		chr4-907517-908418
1.04988	0.0599922	0.26541	0.226036	0.821173		chr4-921187-922010
1.04988	0.0599922	0.26541	0.226036	0.821173		chr4-939869-940733
1.04988	0.0599922	0.26541	0.226036	0.821173		chr4-944978-946039
1.04988	0.0599922	0.26541	0.226036	0.821173		chr4-947999-948895
13.1087	0.392769	0.339069	1.15837			chr4-951345-952531
1.04988	0.0599922	0.26541	0.226036	0.821173		chr4-957461-958371
11.6773	0.832497	0.32432	2.5669			chr4-959293-960123
1.04988	0.0599922	0.26541	0.226036	0.821173		chr4-967595-968476
1.04988	0.0599922	0.26541	0.226036	0.821173		chr4-971519-972274
1.04988	0.0599922	0.26541	0.226036	0.821173		chr4-988506-989374
1.04988	0.0599922	0.26541	0.226036	0.821173		chr4-998943-999830
1.04988	0.0599922	0.26541	0.226036	0.821173		chr4-1002226-1003547
1.04988	0.0599922	0.26541	0.226036	0.821173		chr4-1012193-1013011
1.04988	0.0599922	0.26541	0.226036	0.821173		chr4-1017876-1018784
1.04988	0.0599922	0.26541	0.226036	0.821173		chr4-1019525-1020391
1.04988	0.0599922	0.26541	0.226036	0.821173		chr4-1039227-1040076
1.04988	0.0599922	0.26541	0.226036	0.821173		chr4-1046344-1047220
1.04988	0.0599922	0.26541	0.226036	0.821173		chr4-1047555-1048292
1.04988	0.0599922	0.26541	0.226036	0.821173		chr4-1058414-1058807
1.04988	0.0599922	0.26541	0.226036	0.821173		chr4-1058908-1059455
1.04988	0.0599922	0.26541	0.226036	0.821173		chr4-1062321-1063081
4.65772	0.585457	0.302932	1.93264			chr4-1074005-1075694
1.04988	0.0599922	0.26541	0.226036	0.821173		chr4-1077659-1078616
1.04988	0.0599922	0.26541	0.226036	0.821173		chr4-1091983-1092818
1.04988	0.0599922	0.26541	0.226036	0.821173		chr4-1099622-1100509
1.04988	0.0599922	0.26541	0.226036	0.821173		chr4-1155079-1156962
1.04988	0.0599922	0.26541	0.226036	0.821173		chr4-1162915-1163778
1.04988	0.0599922	0.26541	0.226036	0.821173		chr4-1163937-1165028
1.04988	0.0599922	0.26541	0.226036	0.821173		chr4-1183955-1184892
1.04988	0.0599922	0.26541	0.226036	0.821173		chr4-1186978-1187782
5.55968	0.648675	0.307872	2.10696			chr4-1205032-1205740
1.04988	0.0599922	0.26541	0.226036	0.821173		chr4-1210789-1211602
1.04988	0.0599922	0.26541	0.226036	0.821173		chr4-1218553-1219474
8.04988	0.400714	0.326371	1.22779			chr4-1221886-1222824
1.04988	0.0599922	0.26541	0.226036	0.821173		chr4-1235686-1236651
1.04988	0.0599922	0.26541	0.226036	0.821173		chr4-1243788-1244536
3.67733	0.616491	0.29392	2.09748			chr4-1311709-1312515
1.04988	0.0599922	0.26541	0.226036	0.821173		chr4-1338085-1339033
1.04988	0.0599922	0.26541	0.226036	0.821173		chr4-1361302-1362140
1.04988	0.0599922	0.26541	0.226036	0.821173		chr4-1375741-1376481
1.04988	0.0599922	0.26541	0.226036	0.821173		chr4-1381073-1381964
1.04988	0.0599922	0.26541	0.226036	0.821173		chr4-1398614-1399416
1.04988	0.0599922	0.26541	0.226036	0.821173		chr4-1414598-1415405
1.04988	0.0599922	0.26541	0.226036	0.821173		chr4-1445647-1446453
1.04988	0.0599922	0.26541	0.226036	0.821173		chr4-1446922-1447820
1.04988	0.0599922	0.26541	0.226036	0.821173		chr4-1451178-1452120
1.04988	0.0599922	0.26541	0.226036	0.821173		chr4-1459058-1460084
1.04988	0.0599922	0.26541	0.226036	0.821173		chr4-1462876-1463793
1.04988	0.0599922	0.26541	0.226036	0.821173		chr4-1470147-1471007
1.04988	0.0599922	0.26541	0.226036	0.821173		chr4-1471703-1472536
1.04988	0.0599922	0.26541	0.226036	0.821173		chr4-1488865-1489676
1.04988	0.0599922	0.26541	0.226036	0.821173		chr4-1490112-1491218
1.04988	0.0599922	0.26541	0.226036	0.821173		chr4-1492539-1493507
1.04988	0.0599922	0.26541	0.226036	0.821173		chr4-1501838-1502751
1.04988	0.0599922	0.26541	0.226036	0.821173		chr4-1504314-1505208
1.04988	0.0599922	0.26541	0.226036	0.821173		chr4-1506783-1507714
1.04988	0.0599922	0.26541	0.226036	0.821173		chr4-1508388-1509308
1.04988	0.0599922	0.26541	0.226036	0.821173		chr4-1511338-1512200
1.04988	0.0599922	0.26541	0.226036	0.821173		chr4-1512827-1513761
1.04988	0.0599922	0.26541	0.226036	0.821173		chr4-1516034-1516169
1.04988	0.0599922	0.26541	0.226036	0.821173		chr4-1519770-1520442
1.04988	0.0599922	0.26541	0.226036	0.821173		chr4-1520985-1521918
1.04988	0.0599922	0.26541	0.226036	0.821173		chr4-1523956-1524898
1.04988	0.0599922	0.26541	0.226036	0.821173		chr4-1529470-1530200
1.04988	0.0599922	0.26541	0.226036	0.821173		chr4-1533218-1534234
1.04988	0.0599922	0.26541	0.226036	0.821173		chr4-1539301-1540454
1.04988	0.0599922	0.26541	0.226036	0.821173		chr4-1543076-1543989
1.04988	0.0599922	0.26541	0.226036	0.821173		chr4-1548579-1549494
1.04988	0.0599922	0.26541	0.226036	0.821173		chr4-1550369-1551028
1.04988	0.0599922	0.26541	0.226036	0.821173		chr4-1554438-1555292
1.04988	0.0599922	0.26541	0.226036	0.821173		chr4-1556576-1557639
1.04988	0.0599922	0.26541	0.226036	0.821173		chr4-1560017-1560931
1.04988	0.0599922	0.26541	0.226036	0.821173		chr4-1567657-1568482
1.04988	0.0599922	0.26541	0.226036	0.821173		chr4-1570040-1570929
1.04988	0.0599922	0.26541	0.226036	0.821173		chr4-1574311-1575184
1.04988	0.0599922	0.26541	0.226036	0.821173		chr4-1575858-1576644
1.04988	0.0599922	0.26541	0.226036	0.821173		chr4-1577254-1578186
1.04988	0.0599922	0.26541	0.226036	0.821173		chr4-1578894-1579837
1.04988	0.0599922	0.26541	0.226036	0.821173		chr4-1580145-1581015
1.04988	0.0599922	0.26541	0.226036	0.821173		chr4-1581958-1582759
1.04988	0.0599922	0.26541	0.226036	0.821173		chr4-1583096-1583908
1.04988	0.0599922	0.26541	0.226036	0.821173		chr4-1591322-1592940
1.04988	0.0599922	0.26541	0.226036	0.821173		chr4-1593286-1594133
1.04988	0.0599922	0.26541	0.226036	0.821173		chr4-1594938-1595985
1.04988	0.0599922	0.26541	0.226036	0.821173		chr4-1604506-1605453
1.04988	0.0599922	0.26541	0.226036	0.821173		chr4-1608491-1609397
1.04988	0.0599922	0.26541	0.226036	0.821173		chr4-1611088-1612048
1.04988	0.0599922	0.26541	0.226036	0.821173		chr4-1613760-1614495
1.04988	0.0599922	0.26541	0.226036	0.821173		chr4-1614619-1615324
1.04988	0.0599922	0.26541	0.226036	0.821173		chr4-1621470-1622349
1.04988	0.0599922	0.26541	0.226036	0.821173		chr4-1623090-1623980
1.04988	0.0599922	0.26541	0.226036	0.821173		chr4-1625805-1626621
1.04988	0.0599922	0.26541	0.226036	0.821173		chr4-1628898-1629796
1.04988	0.0599922	0.26541	0.226036	0.821173		chr4-1639891-1640802
1.04988	0.0599922	0.26541	0.226036	0.821173		chr4-1644747-1645708
1.04988	0.0599922	0.26541	0.226036	0.821173		chr4-1646301-1647105
1.04988	0.0599922	0.26541	0.226036	0.821173		chr4-1647479-1648089
1.04988	0.0599922	0.26541	0.226036	0.821173		chr4-1653455-1654309
1.04988	0.0599922	0.26541	0.226036	0.821173		chr4-1662988-1663811
1.04988	0.0599922	0.26541	0.226036	0.821173		chr4-1666189-1667057
13.1364	0.135956	0.346009	0.392928			chr4-1668949-1669990
7.42243	0.635983	0.316235	2.01111			chr4-1671746-1672637
1.04988	0.0599922	0.26541	0.226036	0.821173		chr4-1673414-1674167
8.61851	0.647298	0.31965	2.02502			chr4-1685317-1686058
5.01066	0.761836	0.303542	2.50982			chr4-1686469-1687304
5.28517	0.689674	0.305718	2.25592			chr4-1691554-1692459
3.26557	0.669879	0.288877	2.31891			chr4-1706119-1706913
1.04988	0.0599922	0.26541	0.226036	0.821173		chr4-1714419-1715140
1.04988	0.0599922	0.26541	0.226036	0.821173		chr4-1715260-1715890
1.04988	0.0599922	0.26541	0.226036	0.821173		chr4-1727227-1727980
1.04988	0.0599922	0.26541	0.226036	0.821173		chr4-1728419-1729311
1.04988	0.0599922	0.26541	0.226036	0.821173		chr4-1753965-1754822
1.04988	0.0599922	0.26541	0.226036	0.821173		chr4-1760283-1761244
1.04988	0.0599922	0.26541	0.226036	0.821173		chr4-1771364-1772273
1.04988	0.0599922	0.26541	0.226036	0.821173		chr4-1772788-1773679
1.04988	0.0599922	0.26541	0.226036	0.821173		chr4-1777864-1778802
1.04988	0.0599922	0.26541	0.226036	0.821173		chr4-1782120-1783012
1.04988	0.0599922	0.26541	0.226036	0.821173		chr4-1787834-1788673
12.312	0.0804078	0.349952	0.229768			chr4-1821364-1822381
11.4618	0.145231	0.340918	0.426			chr4-1826322-1827354
1.04988	0.0599922	0.26541	0.226036	0.821173		chr4-1829301-1830239
1.04988	0.0599922	0.26541	0.226036	0.821173		chr4-1833786-1834666
1.04988	0.0599922	0.26541	0.226036	0.821173		chr4-1851203-1852128
1.04988	0.0599922	0.26541	0.226036	0.821173		chr4-1862088-1863041
1.04988	0.0599922	0.26541	0.226036	0.821173		chr4-1864010-1865011
18.5938	0.105384	0.3541	0.297611			chr4-1865985-1866999
1.04988	0.0599922	0.26541	0.226036	0.821173		chr4-1879992-1880869
1.04988	0.0599922	0.26541	0.226036	0.821173		chr4-1943682-1944438
2.68216	0.28282	0.284672	0.993495			chr4-1947075-1947479
1.04988	0.0599922	0.26541	0.226036	0.821173		chr4-1961328-1962310
1.04988	0.0599922	0.26541	0.226036	0.821173		chr4-1967382-1968352
7.38321	0.226944	0.320536	0.708014			chr4-1968768-1969669
6.83419	0.434042	0.320549	1.35406			chr4-1970029-1971028
13.2263	0.295007	0.339153	0.869834			chr4-1976289-1977307
6.16753	0.638462	0.311205	2.05158			chr4-1983207-1984967
1.04988	0.0599922	0.26541	0.226036	0.821173		chr4-2011346-2012265
20.9129	0.0560023	0.358593	0.156172			chr4-2047715-2048644
5.95184	0.684775	0.30962	2.21167			chr4-2080817-2081637
1.04988	0.0599922	0.26541	0.226036	0.821173		chr4-2085338-2086241
1.04988	0.0599922	0.26541	0.226036	0.821173		chr4-2104375-2105147
1.04988	0.0599922	0.26541	0.226036	0.821173		chr4-2105937-2106779
1.04988	0.0599922	0.26541	0.226036	0.821173		chr4-2107278-2108251
1.04988	0.0599922	0.26541	0.226036	0.821173		chr4-2108437-2109356
8.3636	0.399143	0.327484	1.21882			chr4-2125376-2126177
1.04988	0.0599922	0.26541	0.226036	0.821173		chr4-2136362-2137278
1.04988	0.0599922	0.26541	0.226036	0.821173		chr4-2156639-2157531
1.04988	0.0599922	0.26541	0.226036	0.821173		chr4-2163110-2164059
1.04988	0.0599922	0.26541	0.226036	0.821173		chr4-2168426-2169363
1.04988	0.0599922	0.26541	0.226036	0.821173		chr4-2170006-2170875
1.04988	0.0599922	0.26541	0.226036	0.821173		chr4-2179619-2180180
1.04988	0.0599922	0.26541	0.226036	0.821173		chr4-2180293-2180965
1.04988	0.0599922	0.26541	0.226036	0.821173		chr4-2182815-2183683
1.04988	0.0599922	0.26541	0.226036	0.821173		chr4-2186031-2186944
1.04988	0.0599922	0.26541	0.226036	0.821173		chr4-2245098-2245942
1.04988	0.0599922	0.26541	0.226036	0.821173		chr4-2271223-2272112
4.55968	0.695977	0.301195	2.31072			chr4-2273434-2274365
1.04988	0.0599922	0.26541	0.226036	0.821173		chr4-2281652-2282571
1.04988	0.0599922	0.26541	0.226036	0.821173		chr4-2322714-2323400
7.28517	0.65726	0.31529	2.08462			chr4-2332288-2333161
6.32372	0.110334	0.323709	0.340844			chr4-2336876-2337913
3.26557	0.662649	0.289449	2.28934			chr4-2341702-2342451
1.04988	0.0599922	0.26541	0.226036	0.821173		chr4-2360008-2360856
20.0207	0.069205	0.358946	0.192801			chr4-2361536-2362555
1.04988	0.0599922	0.26541	0.226036	0.821173		chr4-2366273-2367221
1.04988	0.0599922	0.26541	0.226036	0.821173		chr4-2379952-2380809
1.04988	0.0599922	0.26541	0.226036	0.821173		chr4-2383790-2384689
1.04988	0.0599922	0.26541	0.226036	0.821173		chr4-2388265-2389117
1.04988	0.0599922	0.26541	0.226036	0.821173		chr4-2390095-2390509
1.04988	0.0599922	0.26541	0.226036	0.821173		chr4-2390590-2391493
3.24596	0.644036	0.288404	2.23311			chr4-2393328-2394283
1.04988	0.0599922	0.26541	0.226036	0.821173		chr4-2423511-2424424
13.2882	0.0389419	0.341681	0.113971			chr4-2434088-2435179
7.04988	0.331489	0.326107	1.0165			chr4-2458332-2459370
7.23568	0.319395	0.326345	0.978704			chr4-2459459-2460482
2.88442	0.085263	0.284476	0.299719			chr4-2489481-2490743
1.04988	0.0599922	0.26541	0.226036	0.821173		chr4-2494443-2495318
1.04988	0.0599922	0.26541	0.226036	0.821173		chr4-2496575-2497230
1.04988	0.0599922	0.26541	0.226036	0.821173		chr4-2562875-2563784
1.04988	0.0599922	0.26541	0.226036	0.821173		chr4-2574581-2575443
1.04988	0.0599922	0.26541	0.226036	0.821173		chr4-2581764-2582635
1.04988	0.0599922	0.26541	0.226036	0.821173		chr4-2597081-2597933
1.04988	0.0599922	0.26541	0.226036	0.821173		chr4-2604463-2605434
1.04988	0.0599922	0.26541	0.226036	0.821173		chr4-2606851-2607710
1.04988	0.0599922	0.26541	0.226036	0.821173		chr4-2608083-2608975
1.04988	0.0599922	0.26541	0.226036	0.821173		chr4-2619400-2619866
1.04988	0.0599922	0.26541	0.226036	0.821173		chr4-2624724-2625629
1.04988	0.0599922	0.26541	0.226036	0.821173		chr4-2637111-2638003
6.61851	0.245269	0.319896	0.766714			chr4-2646158-2647169
1.04988	0.0599922	0.26541	0.226036	0.821173		chr4-2669449-2670291
3.12831	0.551079	0.288076	1.91296			chr4-2693368-2694149
1.04988	0.0599922	0.26541	0.226036	0.821173		chr4-2696289-2697168
1.04988	0.0599922	0.26541	0.226036	0.821173		chr4-2706286-2707113
1.04988	0.0599922	0.26541	0.226036	0.821173		chr4-2712011-2712862
1.04988	0.0599922	0.26541	0.226036	0.821173		chr4-2713914-2714875
1.04988	0.0599922	0.26541	0.226036	0.821173		chr4-2745942-2746883
1.04988	0.0599922	0.26541	0.226036	0.821173		chr4-2770447-2771358
1.04988	0.0599922	0.26541	0.226036	0.821173		chr4-2794198-2795176
1.04988	0.0599922	0.26541	0.226036	0.821173		chr4-2796197-2797125
1.04988	0.0599922	0.26541	0.226036	0.821173		chr4-2797989-2798952
1.04988	0.0599922	0.26541	0.226036	0.821173		chr4-2805523-2806244
1.04988	0.0599922	0.26541	0.226036	0.821173		chr4-2809374-2810318
1.04988	0.0599922	0.26541	0.226036	0.821173		chr4-2813007-2813791
1.04988	0.0599922	0.26541	0.226036	0.821173		chr4-2834923-2835748
1.04988	0.0599922	0.26541	0.226036	0.821173		chr4-2851077-2852048
1.04988	0.0599922	0.26541	0.226036	0.821173		chr4-2855289-2856168
1.04988	0.0599922	0.26541	0.226036	0.821173		chr4-2858199-2858924
1.04988	0.0599922	0.26541	0.226036	0.821173		chr4-2859192-2860020
1.04988	0.0599922	0.26541	0.226036	0.821173		chr4-2864941-2865746
1.04988	0.0599922	0.26541	0.226036	0.821173		chr4-2869780-2870677
1.04988	0.0599922	0.26541	0.226036	0.821173		chr4-2871725-2872568
1.04988	0.0599922	0.26541	0.226036	0.821173		chr4-2874583-2875265
1.04988	0.0599922	0.26541	0.226036	0.821173		chr4-2886120-2886958
1.04988	0.0599922	0.26541	0.226036	0.821173		chr4-2914265-2915135
7.8164	0.1954	0.332308	0.588007			chr4-2915580-2916489
1.04988	0.0599922	0.26541	0.226036	0.821173		chr4-2931480-2932416
1.04988	0.0599922	0.26541	0.226036	0.821173		chr4-2954257-2955159
1.04988	0.0599922	0.26541	0.226036	0.821173		chr4-2955499-2956289
1.04988	0.0599922	0.26541	0.226036	0.821173		chr4-2968351-2969270
1.04988	0.0599922	0.26541	0.226036	0.821173		chr4-2973276-2974054
1.04988	0.0599922	0.26541	0.226036	0.821173		chr4-3004888-3005757
1.04988	0.0599922	0.26541	0.226036	0.821173		chr4-3016820-3017902
1.04988	0.0599922	0.26541	0.226036	0.821173		chr4-3018807-3019714
1.04988	0.0599922	0.26541	0.226036	0.821173		chr4-3023060-3024189
1.04988	0.0599922	0.26541	0.226036	0.821173		chr4-3032512-3033447
1.04988	0.0599922	0.26541	0.226036	0.821173		chr4-3037109-3037857
1.04988	0.0599922	0.26541	0.226036	0.821173		chr4-3037892-3038672
1.04988	0.0599922	0.26541	0.226036	0.821173		chr4-3058737-3059636
1.04988	0.0599922	0.26541	0.226036	0.821173		chr4-3065454-3066327
1.04988	0.0599922	0.26541	0.226036	0.821173		chr4-3075381-3076070
1.04988	0.0599922	0.26541	0.226036	0.821173		chr4-3079397-3080279
1.04988	0.0599922	0.26541	0.226036	0.821173		chr4-3084637-3085479
1.04988	0.0599922	0.26541	0.226036	0.821173		chr4-3089237-3090152
1.04988	0.0599922	0.26541	0.226036	0.821173		chr4-3107742-3108402
1.04988	0.0599922	0.26541	0.226036	0.821173		chr4-3135013-3135923
1.04988	0.0599922	0.26541	0.226036	0.821173		chr4-3174355-3175108
1.04988	0.0599922	0.26541	0.226036	0.821173		chr4-3176331-3177276
1.04988	0.0599922	0.26541	0.226036	0.821173		chr4-3181371-3182253
1.04988	0.0599922	0.26541	0.226036	0.821173		chr4-3193578-3194461
1.04988	0.0599922	0.26541	0.226036	0.821173		chr4-3202045-3202771
1.04988	0.0599922	0.26541	0.226036	0.821173		chr4-3207341-3208275
1.04988	0.0599922	0.26541	0.226036	0.821173		chr4-3208762-3209489
1.04988	0.0599922	0.26541	0.226036	0.821173		chr4-3210301-3211051
1.04988	0.0599922	0.26541	0.226036	0.821173		chr4-3212055-3212900
1.04988	0.0599922	0.26541	0.226036	0.821173		chr4-3214987-3215779
1.04988	0.0599922	0.26541	0.226036	0.821173		chr4-3219935-3221086
1.04988	0.0599922	0.26541	0.226036	0.821173		chr4-3221591-3222569
1.04988	0.0599922	0.26541	0.226036	0.821173		chr4-3225166-3225958
1.04988	0.0599922	0.26541	0.226036	0.821173		chr4-3227777-3228662
1.04988	0.0599922	0.26541	0.226036	0.821173		chr4-3233908-3234831
1.04988	0.0599922	0.26541	0.226036	0.821173		chr4-3238907-3239707
1.04988	0.0599922	0.26541	0.226036	0.821173		chr4-3239765-3240629
1.04988	0.0599922	0.26541	0.226036	0.821173		chr4-3240926-3242430
1.04988	0.0599922	0.26541	0.226036	0.821173		chr4-3248572-3249493
1.04988	0.0599922	0.26541	0.226036	0.821173		chr4-3250614-3251615
1.04988	0.0599922	0.26541	0.226036	0.821173		chr4-3252777-3253669
1.04988	0.0599922	0.26541	0.226036	0.821173		chr4-3275413-3276045
1.04988	0.0599922	0.26541	0.226036	0.821173		chr4-3283628-3284555
1.04988	0.0599922	0.26541	0.226036	0.821173		chr4-3287078-3287915
9.81458	0.28779	0.33131	0.868641			chr4-3302256-3302784
22.3574	0.120377	0.350695	0.343251			chr4-3302893-3304145
1.04988	0.0599922	0.26541	0.226036	0.821173		chr4-3312969-3314010
1.04988	0.0599922	0.26541	0.226036	0.821173		chr4-3334638-3335113
1.04988	0.0599922	0.26541	0.226036	0.821173		chr4-3339338-3340262
1.04988	0.0599922	0.26541	0.226036	0.821173		chr4-3351654-3352518
1.04988	0.0599922	0.26541	0.226036	0.821173		chr4-3358634-3359382
5.82586	0.144842	0.318384	0.454928			chr4-3361624-3362417
1.04988	0.0599922	0.26541	0.226036	0.821173		chr4-3382422-3383381
12.0438	0.201667	0.344355	0.585638			chr4-3387714-3391038
1.04988	0.0599922	0.26541	0.226036	0.821173		chr4-3402573-3403466
1.04988	0.0599922	0.26541	0.226036	0.821173		chr4-3406846-3407775
4.26557	0.681022	0.299189	2.27623			chr4-3408596-3410207
1.04988	0.0599922	0.26541	0.226036	0.821173		chr4-3410273-3411126
1.04988	0.0599922	0.26541	0.226036	0.821173		chr4-3417939-3418529
1.04988	0.0599922	0.26541	0.226036	0.821173		chr4-3419806-3420804
1.04988	0.0599922	0.26541	0.226036	0.821173		chr4-3430068-3430956
1.04988	0.0599922	0.26541	0.226036	0.821173		chr4-3434715-3435355
1.04988	0.0599922	0.26541	0.226036	0.821173		chr4-3439724-3440515
1.04988	0.0599922	0.26541	0.226036	0.821173		chr4-3440939-3441650
1.04988	0.0599922	0.26541	0.226036	0.821173		chr4-3452068-3452975
1.04988	0.0599922	0.26541	0.226036	0.821173		chr4-3458858-3459701
1.04988	0.0599922	0.26541	0.226036	0.821173		chr4-3462771-3463713
1.04988	0.0599922	0.26541	0.226036	0.821173		chr4-3470333-3471202
1.04988	0.0599922	0.26541	0.226036	0.821173		chr4-3472814-3473758
1.04988	0.0599922	0.26541	0.226036	0.821173		chr4-3477559-3478541
1.04988	0.0599922	0.26541	0.226036	0.821173		chr4-3487738-3488552
1.38464	0.0742145	0.257891	0.287774	0.773519		chr4-3489427-3489874
1.04988	0.0599922	0.26541	0.226036	0.821173		chr4-3494020-3495048
1.04988	0.0599922	0.26541	0.226036	0.821173		chr4-3508265-3509135
1.04988	0.0599922	0.26541	0.226036	0.821173		chr4-3521250-3522070
1.04988	0.0599922	0.26541	0.226036	0.821173		chr4-3524127-3524945
9.44014	0.310617	0.332788	0.933378			chr4-3526903-3527938
1.04988	0.0599922	0.26541	0.226036	0.821173		chr4-3544055-3544979
1.04988	0.0599922	0.26541	0.226036	0.821173		chr4-3556810-3557590
1.04988	0.0599922	0.26541	0.226036	0.821173		chr4-3559391-3560338
1.04988	0.0599922	0.26541	0.226036	0.821173		chr4-3566080-3567066
1.04988	0.0599922	0.26541	0.226036	0.821173		chr4-3570695-3571653
4.3636	0.68726	0.299598	2.29394			chr4-3575171-3576104
1.04988	0.0599922	0.26541	0.226036	0.821173		chr4-3580613-3581537
1.04988	0.0599922	0.26541	0.226036	0.821173		chr4-3581614-3582704
1.04988	0.0599922	0.26541	0.226036	0.821173		chr4-3585289-3586076
1.04988	0.0599922	0.26541	0.226036	0.821173		chr4-3586490-3587503
1.04988	0.0599922	0.26541	0.226036	0.821173		chr4-3588285-3589179
1.04988	0.0599922	0.26541	0.226036	0.821173		chr4-3595049-3595844
4.21157	0.396024	0.306855	1.29059			chr4-3623545-3624537
1.04988	0.0599922	0.26541	0.226036	0.821173		chr4-3625061-3625939
1.04988	0.0599922	0.26541	0.226036	0.821173		chr4-3628202-3628978
1.04988	0.0599922	0.26541	0.226036	0.821173		chr4-3639604-3640223
1.04988	0.0599922	0.26541	0.226036	0.821173		chr4-3647221-3648137
1.04988	0.0599922	0.26541	0.226036	0.821173		chr4-3653017-3653859
1.04988	0.0599922	0.26541	0.226036	0.821173		chr4-3656311-3657287
11.7922	0.231443	0.340926	0.678865			chr4-3658072-3659104
1.04988	0.0599922	0.26541	0.226036	0.821173		chr4-3663211-3663925
4.70338	0.251853	0.310666	0.810688			chr4-3673528-3674819
7.18713	0.621642	0.315354	1.97125			chr4-3676605-3678191
1.04988	0.0599922	0.26541	0.226036	0.821173		chr4-3679536-3680338
4.42243	0.648095	0.300327	2.15796			chr4-3683968-3684707
4.67733	0.627474	0.302827	2.07205			chr4-3687194-3688099
1.04988	0.0599922	0.26541	0.226036	0.821173		chr4-3693101-3693941
17.2852	0.238415	0.350519	0.680177			chr4-3701005-3702098
1.04988	0.0599922	0.26541	0.226036	0.821173		chr4-3702768-3703522
1.04988	0.0599922	0.26541	0.226036	0.821173		chr4-3712178-3713066
1.04988	0.0599922	0.26541	0.226036	0.821173		chr4-3726284-3727185
1.04988	0.0599922	0.26541	0.226036	0.821173		chr4-3737494-3738460
1.04988	0.0599922	0.26541	0.226036	0.821173		chr4-3747352-3748223
1.04988	0.0599922	0.26541	0.226036	0.821173		chr4-3749629-3750498
1.04988	0.0599922	0.26541	0.226036	0.821173		chr4-3750633-3751506
2.3636	0.49862	0.274978	1.81331			chr4-3757488-3757948
1.04988	0.0599922	0.26541	0.226036	0.821173		chr4-3760434-3761383
1.04988	0.0599922	0.26541	0.226036	0.821173		chr4-3780351-3781120
11.7793	0.195855	0.343925	0.569472			chr4-3783436-3784431
1.04988	0.0599922	0.26541	0.226036	0.821173		chr4-3801739-3802611
1.04988	0.0599922	0.26541	0.226036	0.821173		chr4-3807616-3808469
1.04988	0.0599922	0.26541	0.226036	0.821173		chr4-3810006-3810881
1.04988	0.0599922	0.26541	0.226036	0.821173		chr4-3813427-3814306
1.04988	0.0599922	0.26541	0.226036	0.821173		chr4-3814850-3815533
3.54007	0.697885	0.291592	2.39336			chr4-3816365-3817138
1.04988	0.0599922	0.26541	0.226036	0.821173		chr4-3818102-3819013
5.83419	0.626023	0.309627	2.02186			chr4-3820279-3821176
4.8538	0.70678	0.303049	2.33223			chr4-3821423-3822568
1.04988	0.0599922	0.26541	0.226036	0.821173		chr4-3838033-3838934
1.04988	0.0599922	0.26541	0.226036	0.821173		chr4-3851059-3851719
1.04988	0.0599922	0.26541	0.226036	0.821173		chr4-3851755-3852420
3.77537	0.76351	0.293712	2.59952			chr4-3854438-3855322
1.04988	0.0599922	0.26541	0.226036	0.821173		chr4-3859879-3860871
1.04988	0.0599922	0.26541	0.226036	0.821173		chr4-3862424-3863410
1.04988	0.0599922	0.26541	0.226036	0.821173		chr4-3867152-3867903
1.04988	0.0599922	0.26541	0.226036	0.821173		chr4-3868281-3869088
1.04988	0.0599922	0.26541	0.226036	0.821173		chr4-3873267-3874086
1.04988	0.0599922	0.26541	0.226036	0.821173		chr4-3875710-3876568
1.04988	0.0599922	0.26541	0.226036	0.821173		chr4-3894218-3895070
1.04988	0.0599922	0.26541	0.226036	0.821173		chr4-3914514-3915001
1.04988	0.0599922	0.26541	0.226036	0.821173		chr4-3919189-3920087
1.04988	0.0599922	0.26541	0.226036	0.821173		chr4-3939639-3940413
11.4616	0.341939	0.334086	1.02351			chr4-3951446-3952340
1.04988	0.0599922	0.26541	0.226036	0.821173		chr4-3960815-3961669
1.04988	0.0599922	0.26541	0.226036	0.821173		chr4-3963170-3964004
1.04988	0.0599922	0.26541	0.226036	0.821173		chr4-3967058-3967887
1.04988	0.0599922	0.26541	0.226036	0.821173		chr4-4018820-4019724
1.04988	0.0599922	0.26541	0.226036	0.821173		chr4-4028425-4029326
1.04988	0.0599922	0.26541	0.226036	0.821173		chr4-4046539-4047368
1.04988	0.0599922	0.26541	0.226036	0.821173		chr4-4104489-4105391
1.04988	0.0599922	0.26541	0.226036	0.821173		chr4-4161787-4162652
1.04988	0.0599922	0.26541	0.226036	0.821173		chr4-4163037-4163937
1.04988	0.0599922	0.26541	0.226036	0.821173		chr4-4167769-4168707
1.04988	0.0599922	0.26541	0.226036	0.821173		chr4-4170095-4170952
1.04988	0.0599922	0.26541	0.226036	0.821173		chr4-4184977-4185924
1.04988	0.0599922	0.26541	0.226036	0.821173		chr4-4252445-4253375
1.04988	0.0599922	0.26541	0.226036	0.821173		chr4-4309106-4309957
1.04988	0.0599922	0.26541	0.226036	0.821173		chr4-4323568-4324494
1.04988	0.0599922	0.26541	0.226036	0.821173		chr4-4340451-4341361
1.04988	0.0599922	0.26541	0.226036	0.821173		chr4-4342975-4343928
1.04988	0.0599922	0.26541	0.226036	0.821173		chr4-4356209-4357174
1.04988	0.0599922	0.26541	0.226036	0.821173		chr4-4358203-4359152
1.04988	0.0599922	0.26541	0.226036	0.821173		chr4-4362902-4363893
1.04988	0.0599922	0.26541	0.226036	0.821173		chr4-4368539-4369442
1.04988	0.0599922	0.26541	0.226036	0.821173		chr4-4377493-4378415
1.04988	0.0599922	0.26541	0.226036	0.821173		chr4-4395582-4396508
1.04988	0.0599922	0.26541	0.226036	0.821173		chr4-4426749-4427658
1.04988	0.0599922	0.26541	0.226036	0.821173		chr4-4435530-4436013
1.04988	0.0599922	0.26541	0.226036	0.821173		chr4-4457463-4458295
1.04988	0.0599922	0.26541	0.226036	0.821173		chr4-4470510-4471425
1.04988	0.0599922	0.26541	0.226036	0.821173		chr4-4484483-4485318
1.04988	0.0599922	0.26541	0.226036	0.821173		chr4-4492019-4492959
1.04988	0.0599922	0.26541	0.226036	0.821173		chr4-4511756-4512555
1.04988	0.0599922	0.26541	0.226036	0.821173		chr4-4519066-4520142
1.04988	0.0599922	0.26541	0.226036	0.821173		chr4-4520829-4521682
1.04988	0.0599922	0.26541	0.226036	0.821173		chr4-4533218-4534112
1.04988	0.0599922	0.26541	0.226036	0.821173		chr4-4555650-4556497
1.04988	0.0599922	0.26541	0.226036	0.821173		chr4-4564313-4565398
1.04988	0.0599922	0.26541	0.226036	0.821173		chr4-4568186-4569315
13.5163	0.157442	0.345723	0.4554			chr4-4573333-4574317
1.04988	0.0599922	0.26541	0.226036	0.821173		chr4-4582460-4583252
1.04988	0.0599922	0.26541	0.226036	0.821173		chr4-4610594-4611556
1.04988	0.0599922	0.26541	0.226036	0.821173		chr4-4613605-4614300
1.04988	0.0599922	0.26541	0.226036	0.821173		chr4-4640489-4641421
1.04988	0.0599922	0.26541	0.226036	0.821173		chr4-4641934-4642898
1.04988	0.0599922	0.26541	0.226036	0.821173		chr4-4645448-4646317
1.04988	0.0599922	0.26541	0.226036	0.821173		chr4-4646760-4647785
1.04988	0.0599922	0.26541	0.226036	0.821173		chr4-4651807-4652852
8.54007	0.419515	0.327991	1.27905			chr4-4663789-4664742
1.04988	0.0599922	0.26541	0.226036	0.821173		chr4-4672090-4673572
1.04988	0.0599922	0.26541	0.226036	0.821173		chr4-4685468-4686407
1.04988	0.0599922	0.26541	0.226036	0.821173		chr4-4688117-4689075
1.04988	0.0599922	0.26541	0.226036	0.821173		chr4-4689442-4690161
1.04988	0.0599922	0.26541	0.226036	0.821173		chr4-4690371-4691215
1.04988	0.0599922	0.26541	0.226036	0.821173		chr4-4696283-4697205
1.04988	0.0599922	0.26541	0.226036	0.821173		chr4-4709552-4710413
1.04988	0.0599922	0.26541	0.226036	0.821173		chr4-4716506-4717417
1.04988	0.0599922	0.26541	0.226036	0.821173		chr4-4719219-4720158
1.04988	0.0599922	0.26541	0.226036	0.821173		chr4-4720383-4721256
1.04988	0.0599922	0.26541	0.226036	0.821173		chr4-4721352-4722161
1.04988	0.0599922	0.26541	0.226036	0.821173		chr4-4732617-4733521
1.04988	0.0599922	0.26541	0.226036	0.821173		chr4-4735587-4736531
1.04988	0.0599922	0.26541	0.226036	0.821173		chr4-4741174-4742136
11.893	0.169782	0.342224	0.496112			chr4-4750905-4751797
9.26045	0.345189	0.332432	1.03838			chr4-4754349-4755604
1.04988	0.0599922	0.26541	0.226036	0.821173		chr4-4758898-4759867
1.04988	0.0599922	0.26541	0.226036	0.821173		chr4-4770722-4771808
1.04988	0.0599922	0.26541	0.226036	0.821173		chr4-4775377-4776242
1.04988	0.0599922	0.26541	0.226036	0.821173		chr4-4805643-4806550
1.04988	0.0599922	0.26541	0.226036	0.821173		chr4-4806975-4807773
1.04988	0.0599922	0.26541	0.226036	0.821173		chr4-4816068-4816981
3.63811	0.558065	0.294408	1.89555			chr4-4822004-4822912
4.52047	0.755935	0.29996	2.52012			chr4-4840543-4841423
1.04988	0.0599922	0.26541	0.226036	0.821173		chr4-4860743-4861633
1.04988	0.0599922	0.26541	0.226036	0.821173		chr4-4869947-4870824
1.04988	0.0599922	0.26541	0.226036	0.821173		chr4-4872303-4873211
1.04988	0.0599922	0.26541	0.226036	0.821173		chr4-4874945-4875870
1.04988	0.0599922	0.26541	0.226036	0.821173		chr4-4890507-4891433
1.04988	0.0599922	0.26541	0.226036	0.821173		chr4-4898005-4898810
1.04988	0.0599922	0.26541	0.226036	0.821173		chr4-4980561-4981510
1.04988	0.0599922	0.26541	0.226036	0.821173		chr4-4986870-4988043
1.04988	0.0599922	0.26541	0.226036	0.821173		chr4-5001604-5002594
2.67733	0.669619	0.279829	2.39296			chr4-5016521-5017292
1.04988	0.0599922	0.26541	0.226036	0.821173		chr4-5029983-5030843
1.04988	0.0599922	0.26541	0.226036	0.821173		chr4-5034429-5035374
1.04988	0.0599922	0.26541	0.226036	0.821173		chr4-5036031-5036889
1.04988	0.0599922	0.26541	0.226036	0.821173		chr4-5037434-5038532
1.04988	0.0599922	0.26541	0.226036	0.821173		chr4-5040973-5041839
1.04988	0.0599922	0.26541	0.226036	0.821173		chr4-5069643-5070634
1.04988	0.0599922	0.26541	0.226036	0.821173		chr4-5079354-5080301
1.04988	0.0599922	0.26541	0.226036	0.821173		chr4-5083878-5084683
1.04988	0.0599922	0.26541	0.226036	0.821173		chr4-5084834-5085636
1.04988	0.0599922	0.26541	0.226036	0.821173		chr4-5096116-5097108
1.04988	0.0599922	0.26541	0.226036	0.821173		chr4-5112088-5113158
1.04988	0.0599922	0.26541	0.226036	0.821173		chr4-5114801-5115692
1.04988	0.0599922	0.26541	0.226036	0.821173		chr4-5118781-5119847
1.04988	0.0599922	0.26541	0.226036	0.821173		chr4-5121383-5122246
1.04988	0.0599922	0.26541	0.226036	0.821173		chr4-5124986-5125958
1.04988	0.0599922	0.26541	0.226036	0.821173		chr4-5126057-5126932
1.04988	0.0599922	0.26541	0.226036	0.821173		chr4-5137898-5138841
1.04988	0.0599922	0.26541	0.226036	0.821173		chr4-5142613-5143424
1.04988	0.0599922	0.26541	0.226036	0.821173		chr4-5158397-5159272
1.04988	0.0599922	0.26541	0.226036	0.821173		chr4-5161668-5162194
1.04988	0.0599922	0.26541	0.226036	0.821173		chr4-5162224-5163187
1.04988	0.0599922	0.26541	0.226036	0.821173		chr4-5165120-5166174
1.04988	0.0599922	0.26541	0.226036	0.821173		chr4-5184799-5185559
1.04988	0.0599922	0.26541	0.226036	0.821173		chr4-5187628-5188820
1.04988	0.0599922	0.26541	0.226036	0.821173		chr4-5191632-5192542
1.04988	0.0599922	0.26541	0.226036	0.821173		chr4-5196937-5197700
1.04988	0.0599922	0.26541	0.226036	0.821173		chr4-5198118-5199262
1.04988	0.0599922	0.26541	0.226036	0.821173		chr4-5200244-5201168
1.04988	0.0599922	0.26541	0.226036	0.821173		chr4-5204481-5205402
1.04988	0.0599922	0.26541	0.226036	0.821173		chr4-5212809-5213671
1.04988	0.0599922	0.26541	0.226036	0.821173		chr4-5218379-5219362
1.04988	0.0599922	0.26541	0.226036	0.821173		chr4-5219900-5220691
1.04988	0.0599922	0.26541	0.226036	0.821173		chr4-5222716-5223718
1.04988	0.0599922	0.26541	0.226036	0.821173		chr4-5259926-5260821
1.04988	0.0599922	0.26541	0.226036	0.821173		chr4-5261639-5262583
1.04988	0.0599922	0.26541	0.226036	0.821173		chr4-5265994-5266827
1.04988	0.0599922	0.26541	0.226036	0.821173		chr4-5267387-5268346
1.04988	0.0599922	0.26541	0.226036	0.821173		chr4-5274336-5275074
1.04988	0.0599922	0.26541	0.226036	0.821173		chr4-5276415-5277481
1.04988	0.0599922	0.26541	0.226036	0.821173		chr4-5291755-5292696
1.04988	0.0599922	0.26541	0.226036	0.821173		chr4-5338280-5339356
1.04988	0.0599922	0.26541	0.226036	0.821173		chr4-5340697-5341620
1.04988	0.0599922	0.26541	0.226036	0.821173		chr4-5359840-5360744
1.04988	0.0599922	0.26541	0.226036	0.821173		chr4-5362989-5363812
1.04988	0.0599922	0.26541	0.226036	0.821173		chr4-5364252-5365039
1.04988	0.0599922	0.26541	0.226036	0.821173		chr4-5366213-5366956
1.04988	0.0599922	0.26541	0.226036	0.821173		chr4-5368474-5369356
1.04988	0.0599922	0.26541	0.226036	0.821173		chr4-5371331-5372295
1.04988	0.0599922	0.26541	0.226036	0.821173		chr4-5379806-5380538
1.04988	0.0599922	0.26541	0.226036	0.821173		chr4-5380581-5381255
1.04988	0.0599922	0.26541	0.226036	0.821173		chr4-5381362-5381694
1.04988	0.0599922	0.26541	0.226036	0.821173		chr4-5385599-5386486
1.04988	0.0599922	0.26541	0.226036	0.821173		chr4-5388551-5389380
1.04988	0.0599922	0.26541	0.226036	0.821173		chr4-5399540-5400460
1.04988	0.0599922	0.26541	0.226036	0.821173		chr4-5409718-5410611
1.04988	0.0599922	0.26541	0.226036	0.821173		chr4-5415276-5416214
1.04988	0.0599922	0.26541	0.226036	0.821173		chr4-5416533-5417465
1.04988	0.0599922	0.26541	0.226036	0.821173		chr4-5421725-5422571
7.37971	0.380422	0.325387	1.16914			chr4-5423651-5424517
6.00582	0.23094	0.314504	0.734298			chr4-5424562-5425538
1.04988	0.0599922	0.26541	0.226036	0.821173		chr4-5448038-5449116
1.47472	0.110004	0.259033	0.424674	0.671074		chr4-5456156-5456916
1.04988	0.0599922	0.26541	0.226036	0.821173		chr4-5459103-5459809
1.04988	0.0599922	0.26541	0.226036	0.821173		chr4-5462875-5463769
1.04988	0.0599922	0.26541	0.226036	0.821173		chr4-5469754-5471200
1.04988	0.0599922	0.26541	0.226036	0.821173		chr4-5496806-5497653
1.04988	0.0599922	0.26541	0.226036	0.821173		chr4-5503053-5504066
1.04988	0.0599922	0.26541	0.226036	0.821173		chr4-5504388-5505156
1.04988	0.0599922	0.26541	0.226036	0.821173		chr4-5510306-5511216
1.04988	0.0599922	0.26541	0.226036	0.821173		chr4-5514795-5515518
1.04988	0.0599922	0.26541	0.226036	0.821173		chr4-5524380-5525451
1.04988	0.0599922	0.26541	0.226036	0.821173		chr4-5526346-5527840
1.04988	0.0599922	0.26541	0.226036	0.821173		chr4-5535104-5535930
1.04988	0.0599922	0.26541	0.226036	0.821173		chr4-5552332-5553177
6.98285	0.203542	0.3187	0.638663			chr4-5565842-5566831
1.04988	0.0599922	0.26541	0.226036	0.821173		chr4-5609081-5609995
1.04988	0.0599922	0.26541	0.226036	0.821173		chr4-5611593-5612427
1.04988	0.0599922	0.26541	0.226036	0.821173		chr4-5615437-5616328
9.22929	0.126891	0.33469	0.37913			chr4-5617891-5618952
1.04988	0.0599922	0.26541	0.226036	0.821173		chr4-5633792-5634697
1.04988	0.0599922	0.26541	0.226036	0.821173		chr4-5636688-5637749
1.04988	0.0599922	0.26541	0.226036	0.821173		chr4-5648505-5649105
1.04988	0.0599922	0.26541	0.226036	0.821173		chr4-5649274-5650260
1.04988	0.0599922	0.26541	0.226036	0.821173		chr4-5656298-5657135
1.04988	0.0599922	0.26541	0.226036	0.821173		chr4-5659704-5660596
1.04988	0.0599922	0.26541	0.226036	0.821173		chr4-5662816-5663636
1.04988	0.0599922	0.26541	0.226036	0.821173		chr4-5689206-5690161
1.04988	0.0599922	0.26541	0.226036	0.821173		chr4-5693053-5693949
1.04988	0.0599922	0.26541	0.226036	0.821173		chr4-5725694-5726626
1.04988	0.0599922	0.26541	0.226036	0.821173		chr4-5742540-5743512
9.55296	0.431875	0.33296	1.29708			chr4-5745702-5749047
1.04988	0.0599922	0.26541	0.226036	0.821173		chr4-5749956-5751514
1.04988	0.0599922	0.26541	0.226036	0.821173		chr4-5752356-5753292
1.04988	0.0599922	0.26541	0.226036	0.821173		chr4-5772585-5773517
1.04988	0.0599922	0.26541	0.226036	0.821173		chr4-5774341-5775266
1.04988	0.0599922	0.26541	0.226036	0.821173		chr4-5776442-5776972
1.04988	0.0599922	0.26541	0.226036	0.821173		chr4-5777092-5777817
1.04988	0.0599922	0.26541	0.226036	0.821173		chr4-5780588-5781509
1.04988	0.0599922	0.26541	0.226036	0.821173		chr4-5782543-5783474
1.04988	0.0599922	0.26541	0.226036	0.821173		chr4-5784879-5785910
1.04988	0.0599922	0.26541	0.226036	0.821173		chr4-5786892-5787737
1.04988	0.0599922	0.26541	0.226036	0.821173		chr4-5821359-5822319
1.04988	0.0599922	0.26541	0.226036	0.821173		chr4-5824402-5825308
4.24596	0.665026	0.299541	2.22015			chr4-5826327-5827198
5.33566	0.301396	0.314958	0.956939			chr4-5827414-5828714
1.04988	0.0599922	0.26541	0.226036	0.821173		chr4-5835732-5836626
2.91262	0.559971	0.284779	1.96633			chr4-5837969-5838659
3.44204	0.491898	0.2929	1.6794			chr4-5842639-5843532
1.04988	0.0599922	0.26541	0.226036	0.821173		chr4-5852455-5853425
1.04988	0.0599922	0.26541	0.226036	0.821173		chr4-5859428-5860402
1.04988	0.0599922	0.26541	0.226036	0.821173		chr4-5863351-5864196
1.04988	0.0599922	0.26541	0.226036	0.821173		chr4-5867256-5868399
1.04988	0.0599922	0.26541	0.226036	0.821173		chr4-5877096-5877943
1.04988	0.0599922	0.26541	0.226036	0.821173		chr4-5878919-5879819
1.04988	0.0599922	0.26541	0.226036	0.821173		chr4-5881061-5881897
1.04988	0.0599922	0.26541	0.226036	0.821173		chr4-5883670-5884558
1.04988	0.0599922	0.26541	0.226036	0.821173		chr4-5891055-5891756
1.04988	0.0599922	0.26541	0.226036	0.821173		chr4-5895173-5896751
1.04988	0.0599922	0.26541	0.226036	0.821173		chr4-5908404-5909383
1.04988	0.0599922	0.26541	0.226036	0.821173		chr4-5912462-5913396
1.04988	0.0599922	0.26541	0.226036	0.821173		chr4-5916207-5917117
1.04988	0.0599922	0.26541	0.226036	0.821173		chr4-5917508-5918341
1.04988	0.0599922	0.26541	0.226036	0.821173		chr4-5918459-5919257
1.04988	0.0599922	0.26541	0.226036	0.821173		chr4-5920916-5921868
1.04988	0.0599922	0.26541	0.226036	0.821173		chr4-5923225-5924182
1.04988	0.0599922	0.26541	0.226036	0.821173		chr4-5925229-5926276
1.04988	0.0599922	0.26541	0.226036	0.821173		chr4-5939726-5940954
4.22635	0.656657	0.299584	2.1919			chr4-5944254-5945148
4.26557	0.664613	0.299549	2.21871			chr4-5945256-5946349
2.79498	0.515795	0.286113	1.80276			chr4-5947328-5948249
1.04988	0.0599922	0.26541	0.226036	0.821173		chr4-5953241-5954080
1.04988	0.0599922	0.26541	0.226036	0.821173		chr4-5954136-5954581
1.04988	0.0599922	0.26541	0.226036	0.821173		chr4-5955080-5955873
1.04988	0.0599922	0.26541	0.226036	0.821173		chr4-5958999-5960009
1.04988	0.0599922	0.26541	0.226036	0.821173		chr4-5962149-5963020
1.04988	0.0599922	0.26541	0.226036	0.821173		chr4-5963570-5964390
1.04988	0.0599922	0.26541	0.226036	0.821173		chr4-5975985-5977206
1.04988	0.0599922	0.26541	0.226036	0.821173		chr4-6020342-6021280
1.04988	0.0599922	0.26541	0.226036	0.821173		chr4-6024168-6025031
1.04988	0.0599922	0.26541	0.226036	0.821173		chr4-6027238-6028048
1.04988	0.0599922	0.26541	0.226036	0.821173		chr4-6029714-6030544
1.04988	0.0599922	0.26541	0.226036	0.821173		chr4-6044562-6045402
1.04988	0.0599922	0.26541	0.226036	0.821173		chr4-6065313-6066341
1.04988	0.0599922	0.26541	0.226036	0.821173		chr4-6072157-6073079
1.04988	0.0599922	0.26541	0.226036	0.821173		chr4-6087436-6088382
1.04988	0.0599922	0.26541	0.226036	0.821173		chr4-6095413-6096377
1.04988	0.0599922	0.26541	0.226036	0.821173		chr4-6096762-6097543
10.684	0.0542622	0.332752	0.163071			chr4-6107794-6108736
1.04988	0.0599922	0.26541	0.226036	0.821173		chr4-6109710-6110617
9.47775	0.364045	0.332367	1.09531			chr4-6110661-6111643
1.04988	0.0599922	0.26541	0.226036	0.821173		chr4-6129942-6130822
1.04988	0.0599922	0.26541	0.226036	0.821173		chr4-6132556-6133493
2.97145	0.654281	0.284887	2.29663			chr4-6136938-6137848
1.04988	0.0599922	0.26541	0.226036	0.821173		chr4-6149851-6150738
1.04988	0.0599922	0.26541	0.226036	0.821173		chr4-6153810-6154625
6.0692	0.107768	0.317554	0.339369			chr4-6160192-6161222
1.04988	0.0599922	0.26541	0.226036	0.821173		chr4-6205249-6206063
1.04988	0.0599922	0.26541	0.226036	0.821173		chr4-6209416-6210269
1.04988	0.0599922	0.26541	0.226036	0.821173		chr4-6225150-6226005
1.04988	0.0599922	0.26541	0.226036	0.821173		chr4-6227801-6228680
1.04988	0.0599922	0.26541	0.226036	0.821173		chr4-6259990-6260986
1.04988	0.0599922	0.26541	0.226036	0.821173		chr4-6267314-6268233
1.04988	0.0599922	0.26541	0.226036	0.821173		chr4-6272949-6273848
1.04988	0.0599922	0.26541	0.226036	0.821173		chr4-6278477-6279404
5.42243	0.813845	0.305807	2.6613			chr4-6300005-6300784
12.2263	0.183854	0.340864	0.539377			chr4-6306869-6307817
1.04988	0.0599922	0.26541	0.226036	0.821173		chr4-6316369-6317282
1.04988	0.0599922	0.26541	0.226036	0.821173		chr4-6318137-6319097
1.04988	0.0599922	0.26541	0.226036	0.821173		chr4-6324498-6325527
1.04988	0.0599922	0.26541	0.226036	0.821173		chr4-6347372-6348263
1.04988	0.0599922	0.26541	0.226036	0.821173		chr4-6349793-6350791
1.04988	0.0599922	0.26541	0.226036	0.821173		chr4-6361654-6362492
1.04988	0.0599922	0.26541	0.226036	0.821173		chr4-6362676-6363559
1.04988	0.0599922	0.26541	0.226036	0.821173		chr4-6365183-6366054
4.12831	0.584192	0.298958	1.95409			chr4-6366248-6367179
1.04988	0.0599922	0.26541	0.226036	0.821173		chr4-6367404-6368346
1.04988	0.0599922	0.26541	0.226036	0.821173		chr4-6372606-6373528
1.04988	0.0599922	0.26541	0.226036	0.821173		chr4-6373819-6374470
1.04988	0.0599922	0.26541	0.226036	0.821173		chr4-6383850-6385234
1.04988	0.0599922	0.26541	0.226036	0.821173		chr4-6385890-6386792
1.04988	0.0599922	0.26541	0.226036	0.821173		chr4-6388588-6389425
1.04988	0.0599922	0.26541	0.226036	0.821173		chr4-6393280-6394017
1.04988	0.0599922	0.26541	0.226036	0.821173		chr4-6394410-6395267
1.04988	0.0599922	0.26541	0.226036	0.821173		chr4-6405030-6406072
8.33482	0.149036	0.334129	0.446042			chr4-6408148-6409077
1.04988	0.0599922	0.26541	0.226036	0.821173		chr4-6414822-6415752
1.04988	0.0599922	0.26541	0.226036	0.821173		chr4-6418437-6419335
1.04988	0.0599922	0.26541	0.226036	0.821173		chr4-6427271-6428242
1.04988	0.0599922	0.26541	0.226036	0.821173		chr4-6428741-6429532
1.04988	0.0599922	0.26541	0.226036	0.821173		chr4-6429571-6430155
1.04988	0.0599922	0.26541	0.226036	0.821173		chr4-6443141-6443531
1.04988	0.0599922	0.26541	0.226036	0.821173		chr4-6455330-6456277
1.04988	0.0599922	0.26541	0.226036	0.821173		chr4-6456449-6457240
9.80142	0.379409	0.334417	1.13454			chr4-6460935-6461487
4.81458	0.746731	0.302634	2.46744			chr4-6474058-6474704
1.04988	0.0599922	0.26541	0.226036	0.821173		chr4-6493422-6494383
1.04988	0.0599922	0.26541	0.226036	0.821173		chr4-6508739-6509601
1.04988	0.0599922	0.26541	0.226036	0.821173		chr4-6519862-6520924
1.04988	0.0599922	0.26541	0.226036	0.821173		chr4-6524046-6524936
1.04988	0.0599922	0.26541	0.226036	0.821173		chr4-6528779-6529727
1.04988	0.0599922	0.26541	0.226036	0.821173		chr4-6530718-6531618
1.04988	0.0599922	0.26541	0.226036	0.821173		chr4-6532673-6533609
1.04988	0.0599922	0.26541	0.226036	0.821173		chr4-6538053-6539158
1.04988	0.0599922	0.26541	0.226036	0.821173		chr4-6553943-6554803
2.32439	0.588828	0.273406	2.15367			chr4-6571289-6571965
1.04988	0.0599922	0.26541	0.226036	0.821173		chr4-6576342-6577155
1.04988	0.0599922	0.26541	0.226036	0.821173		chr4-6584513-6585398
1.04988	0.0599922	0.26541	0.226036	0.821173		chr4-6591055-6592004
7.96865	0.335974	0.32844	1.02294			chr4-6596356-6597259
11.9976	0.146057	0.33998	0.429605			chr4-6613814-6615493
4.77537	0.325034	0.308429	1.05384			chr4-6620716-6621568
13.8538	0.684802	0.328957	2.08174			chr4-6672487-6673266
1.04988	0.0599922	0.26541	0.226036	0.821173		chr4-6678235-6679136
1.04988	0.0599922	0.26541	0.226036	0.821173		chr4-6688601-6689543
1.04988	0.0599922	0.26541	0.226036	0.821173		chr4-6730519-6731545
5.52047	0.685125	0.307257	2.22981			chr4-6755064-6755936
1.04988	0.0599922	0.26541	0.226036	0.821173		chr4-6763150-6764159
1.04988	0.0599922	0.26541	0.226036	0.821173		chr4-6777486-6778355
1.04988	0.0599922	0.26541	0.226036	0.821173		chr4-6829176-6830021
1.04988	0.0599922	0.26541	0.226036	0.821173		chr4-6832784-6833684
1.04988	0.0599922	0.26541	0.226036	0.821173		chr4-6851774-6852662
1.04988	0.0599922	0.26541	0.226036	0.821173		chr4-6870391-6871082
1.04988	0.0599922	0.26541	0.226036	0.821173		chr4-6878555-6879998
1.04988	0.0599922	0.26541	0.226036	0.821173		chr4-6884224-6885010
14.9952	0.00226627	0.349003	0.00649355			chr4-6887627-6888660
1.04988	0.0599922	0.26541	0.226036	0.821173		chr4-6893364-6894064
1.04988	0.0599922	0.26541	0.226036	0.821173		chr4-6912234-6913128
1.04988	0.0599922	0.26541	0.226036	0.821173		chr4-6925214-6926012
1.04988	0.0599922	0.26541	0.226036	0.821173		chr4-6927836-6928640
1.04988	0.0599922	0.26541	0.226036	0.821173		chr4-6939894-6940753
1.04988	0.0599922	0.26541	0.226036	0.821173		chr4-6941880-6942804
1.04988	0.0599922	0.26541	0.226036	0.821173		chr4-6947631-6948556
1.04988	0.0599922	0.26541	0.226036	0.821173		chr4-6955188-6956051
1.04988	0.0599922	0.26541	0.226036	0.821173		chr4-6993144-6994032
1.04988	0.0599922	0.26541	0.226036	0.821173		chr4-7012994-7013829
1.04988	0.0599922	0.26541	0.226036	0.821173		chr4-7041471-7042148
1.04988	0.0599922	0.26541	0.226036	0.821173		chr4-7058032-7058873
1.04988	0.0599922	0.26541	0.226036	0.821173		chr4-7059421-7060334
1.04988	0.0599922	0.26541	0.226036	0.821173		chr4-7065071-7065915
1.04988	0.0599922	0.26541	0.226036	0.821173		chr4-7076308-7077206
3.67733	0.773986	0.292409	2.64693			chr4-7077369-7078040
1.04988	0.0599922	0.26541	0.226036	0.821173		chr4-7097311-7098109
1.04988	0.0599922	0.26541	0.226036	0.821173		chr4-7108601-7109549
1.04988	0.0599922	0.26541	0.226036	0.821173		chr4-7116007-7116499
1.04988	0.0599922	0.26541	0.226036	0.821173		chr4-7124707-7125623
1.04988	0.0599922	0.26541	0.226036	0.821173		chr4-7146518-7147438
6.42594	0.384565	0.319974	1.20186			chr4-7148191-7148996
1.04988	0.0599922	0.26541	0.226036	0.821173		chr4-7149673-7150586
5.28942	0.275535	0.313255	0.879586			chr4-7162350-7163310
3.344	0.514892	0.292028	1.76316			chr4-7165577-7166489
1.04988	0.0599922	0.26541	0.226036	0.821173		chr4-7173527-7174481
1.04988	0.0599922	0.26541	0.226036	0.821173		chr4-7180542-7181618
10.6969	0.228692	0.334082	0.684537			chr4-7185658-7186646
1.04988	0.0599922	0.26541	0.226036	0.821173		chr4-7186960-7187894
16.344	0.0903565	0.349265	0.258704			chr4-7199681-7200603
1.04988	0.0599922	0.26541	0.226036	0.821173		chr4-7203598-7204486
1.04988	0.0599922	0.26541	0.226036	0.821173		chr4-7218589-7219461
1.04988	0.0599922	0.26541	0.226036	0.821173		chr4-7219894-7220814
1.04988	0.0599922	0.26541	0.226036	0.821173		chr4-7223852-7224715
1.04988	0.0599922	0.26541	0.226036	0.821173		chr4-7234276-7235163
1.04988	0.0599922	0.26541	0.226036	0.821173		chr4-7236642-7237507
1.04988	0.0599922	0.26541	0.226036	0.821173		chr4-7240008-7240897
1.04988	0.0599922	0.26541	0.226036	0.821173		chr4-7246178-7247063
1.04988	0.0599922	0.26541	0.226036	0.821173		chr4-7260847-7261899
13.6822	0.359432	0.34151	1.05248			chr4-7264309-7265229
1.04988	0.0599922	0.26541	0.226036	0.821173		chr4-7270658-7271567
1.04988	0.0599922	0.26541	0.226036	0.821173		chr4-7275715-7276966
1.04988	0.0599922	0.26541	0.226036	0.821173		chr4-7277964-7278838
1.04988	0.0599922	0.26541	0.226036	0.821173		chr4-7280707-7281789
1.04988	0.0599922	0.26541	0.226036	0.821173		chr4-7289441-7290329
1.04988	0.0599922	0.26541	0.226036	0.821173		chr4-7298740-7299747
1.04988	0.0599922	0.26541	0.226036	0.821173		chr4-7302205-7303033
1.04988	0.0599922	0.26541	0.226036	0.821173		chr4-7305864-7306879
1.04988	0.0599922	0.26541	0.226036	0.821173		chr4-7307017-7307756
1.04988	0.0599922	0.26541	0.226036	0.821173		chr4-7320038-7320899
1.04988	0.0599922	0.26541	0.226036	0.821173		chr4-7323927-7325078
1.04988	0.0599922	0.26541	0.226036	0.821173		chr4-7331939-7332931
1.04988	0.0599922	0.26541	0.226036	0.821173		chr4-7333487-7334410
1.04988	0.0599922	0.26541	0.226036	0.821173		chr4-7336733-7337337
13.9322	0.639924	0.32956	1.94175			chr4-7337452-7338410
1.04988	0.0599922	0.26541	0.226036	0.821173		chr4-7339937-7340813
1.04988	0.0599922	0.26541	0.226036	0.821173		chr4-7344430-7345196
1.04988	0.0599922	0.26541	0.226036	0.821173		chr4-7356684-7357697
1.04988	0.0599922	0.26541	0.226036	0.821173		chr4-7367362-7368362
1.04988	0.0599922	0.26541	0.226036	0.821173		chr4-7372488-7373362
4.26557	0.769894	0.297681	2.58631			chr4-7376407-7377959
7.44204	0.672757	0.315715	2.1309			chr4-7378769-7379605
1.04988	0.0599922	0.26541	0.226036	0.821173		chr4-7382888-7383665
1.04988	0.0599922	0.26541	0.226036	0.821173		chr4-7389507-7390385
34.4728	0.0537239	0.372979	0.14404			chr4-7391643-7393878
1.04988	0.0599922	0.26541	0.226036	0.821173		chr4-7394560-7395492
1.04988	0.0599922	0.26541	0.226036	0.821173		chr4-7395623-7396850
1.04988	0.0599922	0.26541	0.226036	0.821173		chr4-7410163-7411001
1.04988	0.0599922	0.26541	0.226036	0.821173		chr4-7426957-7427777
1.04988	0.0599922	0.26541	0.226036	0.821173		chr4-7428009-7428949
1.04988	0.0599922	0.26541	0.226036	0.821173		chr4-7429551-7430439
5.46164	0.645282	0.307348	2.09952			chr4-7447734-7448587
1.04988	0.0599922	0.26541	0.226036	0.821173		chr4-7463523-7464376
1.04988	0.0599922	0.26541	0.226036	0.821173		chr4-7464836-7465761
1.04988	0.0599922	0.26541	0.226036	0.821173		chr4-7472115-7473029
1.04988	0.0599922	0.26541	0.226036	0.821173		chr4-7473295-7474109
19.1969	0.378821	0.348702	1.08637			chr4-7485656-7486632
1.04988	0.0599922	0.26541	0.226036	0.821173		chr4-7487297-7488244
1.04988	0.0599922	0.26541	0.226036	0.821173		chr4-7498117-7498974
1.04988	0.0599922	0.26541	0.226036	0.821173		chr4-7499373-7500291
9.50086	0.734716	0.321219	2.28727			chr4-7500657-7501961
1.04988	0.0599922	0.26541	0.226036	0.821173		chr4-7511159-7512159
1.04988	0.0599922	0.26541	0.226036	0.821173		chr4-7515019-7515902
1.04988	0.0599922	0.26541	0.226036	0.821173		chr4-7516483-7517291
1.04988	0.0599922	0.26541	0.226036	0.821173		chr4-7524409-7525341
1.04988	0.0599922	0.26541	0.226036	0.821173		chr4-7529870-7530810
1.04988	0.0599922	0.26541	0.226036	0.821173		chr4-7540559-7541563
1.04988	0.0599922	0.26541	0.226036	0.821173		chr4-7545958-7546890
1.04988	0.0599922	0.26541	0.226036	0.821173		chr4-7570190-7571147
6.61851	0.0669889	0.3252	0.205992			chr4-7571197-7572429
1.04988	0.0599922	0.26541	0.226036	0.821173		chr4-7578067-7578999
1.04988	0.0599922	0.26541	0.226036	0.821173		chr4-7580999-7582126
1.04988	0.0599922	0.26541	0.226036	0.821173		chr4-7584151-7585325
1.04988	0.0599922	0.26541	0.226036	0.821173		chr4-7587191-7588152
1.04988	0.0599922	0.26541	0.226036	0.821173		chr4-7589805-7590631
1.04988	0.0599922	0.26541	0.226036	0.821173		chr4-7593447-7594336
1.04988	0.0599922	0.26541	0.226036	0.821173		chr4-7595577-7596500
1.04988	0.0599922	0.26541	0.226036	0.821173		chr4-7600014-7601001
1.04988	0.0599922	0.26541	0.226036	0.821173		chr4-7611435-7612260
1.04988	0.0599922	0.26541	0.226036	0.821173		chr4-7612830-7613688
5.73615	0.630758	0.30915	2.0403			chr4-7613931-7614825
1.04988	0.0599922	0.26541	0.226036	0.821173		chr4-7621780-7622456
13.4692	0.0156997	0.345988	0.0453766			chr4-7624749-7625965
1.04988	0.0599922	0.26541	0.226036	0.821173		chr4-7627269-7628370
1.04988	0.0599922	0.26541	0.226036	0.821173		chr4-7634277-7635082
1.04988	0.0599922	0.26541	0.226036	0.821173		chr4-7635392-7636383
1.04988	0.0599922	0.26541	0.226036	0.821173		chr4-7638732-7639594
1.04988	0.0599922	0.26541	0.226036	0.821173		chr4-7647952-7648838
1.04988	0.0599922	0.26541	0.226036	0.821173		chr4-7660044-7660982
8.63803	0.0992398	0.335164	0.296093			chr4-7668654-7669825
12.4708	0.209367	0.345682	0.605663			chr4-7675262-7676289
5.61851	0.636594	0.308776	2.06167			chr4-7677394-7678308
6.59861	0.342517	0.3214	1.0657			chr4-7679261-7680779
1.04988	0.0599922	0.26541	0.226036	0.821173		chr4-7697096-7698070
1.04988	0.0599922	0.26541	0.226036	0.821173		chr4-7698651-7699575
1.04988	0.0599922	0.26541	0.226036	0.821173		chr4-7705017-7706012
1.04988	0.0599922	0.26541	0.226036	0.821173		chr4-7708876-7709630
1.04988	0.0599922	0.26541	0.226036	0.821173		chr4-7721837-7722663
1.04988	0.0599922	0.26541	0.226036	0.821173		chr4-7722723-7723694
1.04988	0.0599922	0.26541	0.226036	0.821173		chr4-7731313-7732115
1.04988	0.0599922	0.26541	0.226036	0.821173		chr4-7741182-7742091
1.04988	0.0599922	0.26541	0.226036	0.821173		chr4-7750289-7751125
6.14792	0.456103	0.317427	1.43688			chr4-7754241-7755070
1.46887	0.135424	0.253223	0.534804	0.592786		chr4-7756839-7757686
1.04988	0.0599922	0.26541	0.226036	0.821173		chr4-7765454-7766299
1.04988	0.0599922	0.26541	0.226036	0.821173		chr4-7766445-7767392
1.04988	0.0599922	0.26541	0.226036	0.821173		chr4-7790761-7791674
1.04988	0.0599922	0.26541	0.226036	0.821173		chr4-7795224-7795986
1.04988	0.0599922	0.26541	0.226036	0.821173		chr4-7812264-7813116
1.04988	0.0599922	0.26541	0.226036	0.821173		chr4-7815284-7816179
1.04988	0.0599922	0.26541	0.226036	0.821173		chr4-7816468-7817359
1.04988	0.0599922	0.26541	0.226036	0.821173		chr4-7824140-7825026
1.04988	0.0599922	0.26541	0.226036	0.821173		chr4-7831141-7832027
1.04988	0.0599922	0.26541	0.226036	0.821173		chr4-7838204-7839105
1.04988	0.0599922	0.26541	0.226036	0.821173		chr4-7852435-7853314
1.04988	0.0599922	0.26541	0.226036	0.821173		chr4-7857039-7858030
1.04988	0.0599922	0.26541	0.226036	0.821173		chr4-7877062-7877694
1.04988	0.0599922	0.26541	0.226036	0.821173		chr4-7879524-7880546
1.04988	0.0599922	0.26541	0.226036	0.821173		chr4-7880611-7881535
1.04988	0.0599922	0.26541	0.226036	0.821173		chr4-7884749-7885563
1.04988	0.0599922	0.26541	0.226036	0.821173		chr4-7885896-7886775
1.04988	0.0599922	0.26541	0.226036	0.821173		chr4-7887219-7888110
1.04988	0.0599922	0.26541	0.226036	0.821173		chr4-7900050-7900977
1.04988	0.0599922	0.26541	0.226036	0.821173		chr4-7901855-7902854
1.04988	0.0599922	0.26541	0.226036	0.821173		chr4-7919203-7919638
1.04988	0.0599922	0.26541	0.226036	0.821173		chr4-7924025-7925294
3.50086	0.844748	0.291762	2.89533			chr4-7926371-7927236
1.04988	0.0599922	0.26541	0.226036	0.821173		chr4-7935359-7936208
1.04988	0.0599922	0.26541	0.226036	0.821173		chr4-7937521-7938335
1.04988	0.0599922	0.26541	0.226036	0.821173		chr4-7941092-7941860
1.04988	0.0599922	0.26541	0.226036	0.821173		chr4-7945821-7946721
1.04988	0.0599922	0.26541	0.226036	0.821173		chr4-7953283-7954185
1.04988	0.0599922	0.26541	0.226036	0.821173		chr4-7958737-7959607
1.04988	0.0599922	0.26541	0.226036	0.821173		chr4-7969387-7970244
13.5202	0.466784	0.340923	1.36918			chr4-7970269-7971137
1.04988	0.0599922	0.26541	0.226036	0.821173		chr4-7985786-7986602
4.01066	0.726086	0.295957	2.45335			chr4-7999519-8000410
1.04988	0.0599922	0.26541	0.226036	0.821173		chr4-8005457-8006319
1.04988	0.0599922	0.26541	0.226036	0.821173		chr4-8006408-8007093
1.04988	0.0599922	0.26541	0.226036	0.821173		chr4-8023917-8024747
1.04988	0.0599922	0.26541	0.226036	0.821173		chr4-8032349-8033173
1.04988	0.0599922	0.26541	0.226036	0.821173		chr4-8035121-8036047
1.04988	0.0599922	0.26541	0.226036	0.821173		chr4-8038958-8039943
1.04988	0.0599922	0.26541	0.226036	0.821173		chr4-8040913-8041847
1.04988	0.0599922	0.26541	0.226036	0.821173		chr4-8047623-8048577
1.04988	0.0599922	0.26541	0.226036	0.821173		chr4-8066239-8067128
1.04988	0.0599922	0.26541	0.226036	0.821173		chr4-8072915-8073796
1.04988	0.0599922	0.26541	0.226036	0.821173		chr4-8078702-8079702
14.6577	0.342632	0.34287	0.999305			chr4-8080180-8081891
1.04988	0.0599922	0.26541	0.226036	0.821173		chr4-8082116-8083067
1.04988	0.0599922	0.26541	0.226036	0.821173		chr4-8083232-8084084
8.39582	0.429329	0.328648	1.30635			chr4-8085289-8086097
1.04988	0.0599922	0.26541	0.226036	0.821173		chr4-8086534-8087458
1.04988	0.0599922	0.26541	0.226036	0.821173		chr4-8099684-8100541
1.04988	0.0599922	0.26541	0.226036	0.821173		chr4-8103339-8104221
5.50086	0.657146	0.308031	2.13337			chr4-8104247-8105947
1.04988	0.0599922	0.26541	0.226036	0.821173		chr4-8110022-8111004
1.04988	0.0599922	0.26541	0.226036	0.821173		chr4-8117244-8118103
1.04988	0.0599922	0.26541	0.226036	0.821173		chr4-8123082-8124024
1.04988	0.0599922	0.26541	0.226036	0.821173		chr4-8129743-8130526
1.04988	0.0599922	0.26541	0.226036	0.821173		chr4-8131036-8131890
1.04988	0.0599922	0.26541	0.226036	0.821173		chr4-8132709-8133478
1.04988	0.0599922	0.26541	0.226036	0.821173		chr4-8133773-8134921
7.93223	0.567018	0.318547	1.78001			chr4-8141847-8142718
1.04988	0.0599922	0.26541	0.226036	0.821173		chr4-8145371-8146321
1.04988	0.0599922	0.26541	0.226036	0.821173		chr4-8150435-8151274
1.04988	0.0599922	0.26541	0.226036	0.821173		chr4-8152617-8153529
1.04988	0.0599922	0.26541	0.226036	0.821173		chr4-8167515-8168376
1.04988	0.0599922	0.26541	0.226036	0.821173		chr4-8171858-8172740
1.04988	0.0599922	0.26541	0.226036	0.821173		chr4-8192527-8193431
1.04988	0.0599922	0.26541	0.226036	0.821173		chr4-8195258-8195947
1.04988	0.0599922	0.26541	0.226036	0.821173		chr4-8196061-8196574
1.04988	0.0599922	0.26541	0.226036	0.821173		chr4-8201281-8202041
6.57929	0.629079	0.313087	2.00928			chr4-8211706-8212501
1.04988	0.0599922	0.26541	0.226036	0.821173		chr4-8218363-8219236
12.3241	0.329509	0.339434	0.970761			chr4-8224641-8225515
1.04988	0.0599922	0.26541	0.226036	0.821173		chr4-8225794-8226592
1.04988	0.0599922	0.26541	0.226036	0.821173		chr4-8231299-8232219
1.04988	0.0599922	0.26541	0.226036	0.821173		chr4-8238184-8239084
1.04988	0.0599922	0.26541	0.226036	0.821173		chr4-8249964-8250876
2.83419	0.692555	0.282728	2.44955			chr4-8260490-8261343
1.04988	0.0599922	0.26541	0.226036	0.821173		chr4-8266876-8267762
14.8131	0.338966	0.343196	0.987677			chr4-8272688-8273633
1.04988	0.0599922	0.26541	0.226036	0.821173		chr4-8276447-8277264
1.04988	0.0599922	0.26541	0.226036	0.821173		chr4-8278077-8278949
1.04988	0.0599922	0.26541	0.226036	0.821173		chr4-8281298-8282230
1.04988	0.0599922	0.26541	0.226036	0.821173		chr4-8285154-8286082
23.7754	0.399452	0.350343	1.14017			chr4-8306043-8307229
1.04988	0.0599922	0.26541	0.226036	0.821173		chr4-8324782-8325704
9.28006	0.252689	0.332825	0.759224			chr4-8332551-8333370
19.9322	0.398833	0.347517	1.14766			chr4-8347677-8348647
1.04988	0.0599922	0.26541	0.226036	0.821173		chr4-8357771-8358621
1.04988	0.0599922	0.26541	0.226036	0.821173		chr4-8383339-8384243
12.2532	0.268257	0.340002	0.788987			chr4-8401009-8402120
1.04988	0.0599922	0.26541	0.226036	0.821173		chr4-8406619-8407514
1.04988	0.0599922	0.26541	0.226036	0.821173		chr4-8409062-8409811
2.30478	0.718356	0.274087	2.62091			chr4-8413462-8413891
4.25857	0.200372	0.305925	0.654973			chr4-8415852-8416736
2.87341	0.678499	0.2828	2.39922			chr4-8416860-8417512
4.344	0.698493	0.299441	2.33265			chr4-8431082-8431955
1.04988	0.0599922	0.26541	0.226036	0.821173		chr4-8438689-8439492
1.04988	0.0599922	0.26541	0.226036	0.821173		chr4-8472475-8473394
1.04988	0.0599922	0.26541	0.226036	0.821173		chr4-8473470-8474389
10.0547	0.20786	0.336045	0.618549			chr4-8502509-8503824
1.04988	0.0599922	0.26541	0.226036	0.821173		chr4-8503909-8504829
1.04988	0.0599922	0.26541	0.226036	0.821173		chr4-8515068-8515855
1.04988	0.0599922	0.26541	0.226036	0.821173		chr4-8515983-8516717
3.18713	0.763157	0.287535	2.65414			chr4-8535465-8536313
1.04988	0.0599922	0.26541	0.226036	0.821173		chr4-8538991-8539897
4.61851	0.634867	0.302235	2.10057			chr4-8560256-8561168
1.04988	0.0599922	0.26541	0.226036	0.821173		chr4-8585534-8586328
1.04988	0.0599922	0.26541	0.226036	0.821173		chr4-8586853-8587632
1.04988	0.0599922	0.26541	0.226036	0.821173		chr4-8589563-8590419
1.04988	0.0599922	0.26541	0.226036	0.821173		chr4-8591416-8591996
1.04988	0.0599922	0.26541	0.226036	0.821173		chr4-8594085-8595000
1.04988	0.0599922	0.26541	0.226036	0.821173		chr4-8595381-8596275
1.04988	0.0599922	0.26541	0.226036	0.821173		chr4-8603496-8604314
1.04988	0.0599922	0.26541	0.226036	0.821173		chr4-8615409-8616313
15.5597	0.353675	0.343403	1.02991			chr4-8644011-8644985
1.04988	0.0599922	0.26541	0.226036	0.821173		chr4-8646310-8647250
2.77537	0.77279	0.282582	2.73475			chr4-8653328-8653796
10.1037	0.226578	0.333237	0.679931			chr4-8655341-8656354
1.04988	0.0599922	0.26541	0.226036	0.821173		chr4-8679095-8680300
3.40282	0.554299	0.291567	1.9011			chr4-8697900-8698458
6.34615	0.644205	0.314828	2.04621			chr4-8699289-8700903
6.04988	0.613943	0.310823	1.97522			chr4-8701246-8702157
1.04988	0.0599922	0.26541	0.226036	0.821173		chr4-8702275-8703198
1.04988	0.0599922	0.26541	0.226036	0.821173		chr4-8704321-8705283
1.04988	0.0599922	0.26541	0.226036	0.821173		chr4-8709581-8710034
1.04988	0.0599922	0.26541	0.226036	0.821173		chr4-8737612-8738550
1.04988	0.0599922	0.26541	0.226036	0.821173		chr4-8740285-8741171
1.04988	0.0599922	0.26541	0.226036	0.821173		chr4-8744944-8745962
1.04988	0.0599922	0.26541	0.226036	0.821173		chr4-8747278-8748270
1.04988	0.0599922	0.26541	0.226036	0.821173		chr4-8759536-8760486
1.04988	0.0599922	0.26541	0.226036	0.821173		chr4-8760887-8761892
1.04988	0.0599922	0.26541	0.226036	0.821173		chr4-8764240-8766316
1.04988	0.0599922	0.26541	0.226036	0.821173		chr4-8772249-8773087
1.04988	0.0599922	0.26541	0.226036	0.821173		chr4-8777939-8778864
1.04988	0.0599922	0.26541	0.226036	0.821173		chr4-8779195-8780159
1.04988	0.0599922	0.26541	0.226036	0.821173		chr4-8796609-8797283
1.04988	0.0599922	0.26541	0.226036	0.821173		chr4-8816279-8817130
1.04988	0.0599922	0.26541	0.226036	0.821173		chr4-8817774-8818725
1.04988	0.0599922	0.26541	0.226036	0.821173		chr4-8821131-8822060
1.04988	0.0599922	0.26541	0.226036	0.821173		chr4-8828803-8829678
1.04988	0.0599922	0.26541	0.226036	0.821173		chr4-8829756-8830706
1.04988	0.0599922	0.26541	0.226036	0.821173		chr4-8832206-8833153
1.04988	0.0599922	0.26541	0.226036	0.821173		chr4-8837061-8838040
1.04988	0.0599922	0.26541	0.226036	0.821173		chr4-8844862-8845824
1.04988	0.0599922	0.26541	0.226036	0.821173		chr4-8847473-8848379
1.04988	0.0599922	0.26541	0.226036	0.821173		chr4-8848984-8849870
1.04988	0.0599922	0.26541	0.226036	0.821173		chr4-8854721-8855567
1.04988	0.0599922	0.26541	0.226036	0.821173		chr4-8855587-8856321
1.04988	0.0599922	0.26541	0.226036	0.821173		chr4-8857018-8857818
1.04988	0.0599922	0.26541	0.226036	0.821173		chr4-8857963-8858835
1.04988	0.0599922	0.26541	0.226036	0.821173		chr4-8861174-8861846
1.04988	0.0599922	0.26541	0.226036	0.821173		chr4-8867329-8868224
1.04988	0.0599922	0.26541	0.226036	0.821173		chr4-8871582-8872436
1.04988	0.0599922	0.26541	0.226036	0.821173		chr4-8877525-8878223
1.04988	0.0599922	0.26541	0.226036	0.821173		chr4-8878354-8879041
1.04988	0.0599922	0.26541	0.226036	0.821173		chr4-8882028-8882928
1.04988	0.0599922	0.26541	0.226036	0.821173		chr4-8885487-8886400
1.04988	0.0599922	0.26541	0.226036	0.821173		chr4-8892033-8892943
1.04988	0.0599922	0.26541	0.226036	0.821173		chr4-8893492-8894551
1.04988	0.0599922	0.26541	0.226036	0.821173		chr4-8897230-8898007
1.04988	0.0599922	0.26541	0.226036	0.821173		chr4-8898026-8898919
1.04988	0.0599922	0.26541	0.226036	0.821173		chr4-8899176-8900062
1.04988	0.0599922	0.26541	0.226036	0.821173		chr4-8900480-8901255
1.04988	0.0599922	0.26541	0.226036	0.821173		chr4-8907576-8908350
1.04988	0.0599922	0.26541	0.226036	0.821173		chr4-8910804-8911958
1.04988	0.0599922	0.26541	0.226036	0.821173		chr4-8917655-8918550
1.04988	0.0599922	0.26541	0.226036	0.821173		chr4-8922109-8923113
1.04988	0.0599922	0.26541	0.226036	0.821173		chr4-8988719-8989621
1.04988	0.0599922	0.26541	0.226036	0.821173		chr4-9072428-9073361
1.04988	0.0599922	0.26541	0.226036	0.821173		chr4-9096169-9097104
1.04988	0.0599922	0.26541	0.226036	0.821173		chr4-9101303-9102337
1.04988	0.0599922	0.26541	0.226036	0.821173		chr4-9103086-9103831
1.04988	0.0599922	0.26541	0.226036	0.821173		chr4-9124509-9125260
1.04988	0.0599922	0.26541	0.226036	0.821173		chr4-9130246-9131205
1.04988	0.0599922	0.26541	0.226036	0.821173		chr4-9146901-9147816
1.04988	0.0599922	0.26541	0.226036	0.821173		chr4-9271472-9272368
1.04988	0.0599922	0.26541	0.226036	0.821173		chr4-9528494-9529634
1.04988	0.0599922	0.26541	0.226036	0.821173		chr4-9603725-9604687
1.04988	0.0599922	0.26541	0.226036	0.821173		chr4-9660658-9661536
2.01066	0.640722	0.265997	2.40875			chr4-9685034-9686226
4.50086	0.609412	0.301428	2.02175			chr4-9704532-9705372
1.04988	0.0599922	0.26541	0.226036	0.821173		chr4-9768658-9769238
1.04988	0.0599922	0.26541	0.226036	0.821173		chr4-9773113-9774103
3.55968	0.71407	0.291619	2.44864			chr4-9779894-9780764
1.04988	0.0599922	0.26541	0.226036	0.821173		chr4-9793201-9794137
1.04988	0.0599922	0.26541	0.226036	0.821173		chr4-9795538-9796126
1.04988	0.0599922	0.26541	0.226036	0.821173		chr4-9807677-9808530
5.23723	0.287792	0.313052	0.919311			chr4-9859648-9860685
1.04988	0.0599922	0.26541	0.226036	0.821173		chr4-9863336-9864461
1.04988	0.0599922	0.26541	0.226036	0.821173		chr4-9879909-9880573
1.04988	0.0599922	0.26541	0.226036	0.821173		chr4-9885390-9885900
1.04988	0.0599922	0.26541	0.226036	0.821173		chr4-9890040-9891044
1.04988	0.0599922	0.26541	0.226036	0.821173		chr4-9894737-9895688
1.04988	0.0599922	0.26541	0.226036	0.821173		chr4-9903013-9903938
1.04988	0.0599922	0.26541	0.226036	0.821173		chr4-9906806-9907703
11.8155	0.195317	0.340573	0.573496			chr4-9913658-9914702
3.46164	0.64852	0.291401	2.22553			chr4-9922420-9923169
2.65772	0.597577	0.280481	2.13054			chr4-9949212-9950374
3.99106	0.59159	0.298109	1.98447			chr4-9954063-9954977
1.04988	0.0599922	0.26541	0.226036	0.821173		chr4-9987773-9988275
1.04988	0.0599922	0.26541	0.226036	0.821173		chr4-9988771-9989641
1.04988	0.0599922	0.26541	0.226036	0.821173		chr4-10011521-10012348
1.04988	0.0599922	0.26541	0.226036	0.821173		chr4-10033991-10034887
1.04988	0.0599922	0.26541	0.226036	0.821173		chr4-10035145-10035867
1.04988	0.0599922	0.26541	0.226036	0.821173		chr4-10049062-10049971
1.04988	0.0599922	0.26541	0.226036	0.821173		chr4-10051269-10052135
1.04988	0.0599922	0.26541	0.226036	0.821173		chr4-10053434-10054157
1.04988	0.0599922	0.26541	0.226036	0.821173		chr4-10054284-10055009
1.04988	0.0599922	0.26541	0.226036	0.821173		chr4-10056407-10057331
1.04988	0.0599922	0.26541	0.226036	0.821173		chr4-10077595-10078480
1.04988	0.0599922	0.26541	0.226036	0.821173		chr4-10084967-10085909
1.04988	0.0599922	0.26541	0.226036	0.821173		chr4-10092343-10093160
1.04988	0.0599922	0.26541	0.226036	0.821173		chr4-10093536-10094499
1.04988	0.0599922	0.26541	0.226036	0.821173		chr4-10100647-10101405
1.04988	0.0599922	0.26541	0.226036	0.821173		chr4-10101531-10102200
1.04988	0.0599922	0.26541	0.226036	0.821173		chr4-10102642-10103587
1.04988	0.0599922	0.26541	0.226036	0.821173		chr4-10104203-10105118
1.04988	0.0599922	0.26541	0.226036	0.821173		chr4-10129480-10130354
1.04988	0.0599922	0.26541	0.226036	0.821173		chr4-10172073-10172984
1.04988	0.0599922	0.26541	0.226036	0.821173		chr4-10173146-10173846
1.04988	0.0599922	0.26541	0.226036	0.821173		chr4-10174205-10175130
4.22635	0.805956	0.298766	2.69761			chr4-10184336-10185253
1.04988	0.0599922	0.26541	0.226036	0.821173		chr4-10200998-10202031
1.04988	0.0599922	0.26541	0.226036	0.821173		chr4-10208809-10209664
1.04988	0.0599922	0.26541	0.226036	0.821173		chr4-10239784-10240693
8.65551	0.0563773	0.330709	0.170474			chr4-10248887-10249709
1.04988	0.0599922	0.26541	0.226036	0.821173		chr4-10274550-10275470
3.46164	0.527519	0.292561	1.80311			chr4-10316966-10317651
1.04988	0.0599922	0.26541	0.226036	0.821173		chr4-10342637-10343571
3.26557	0.697266	0.288534	2.41658			chr4-10410407-10411204
1.04988	0.0599922	0.26541	0.226036	0.821173		chr4-10417461-10418341
1.04988	0.0599922	0.26541	0.226036	0.821173		chr4-10437377-10438284
1.04988	0.0599922	0.26541	0.226036	0.821173		chr4-10440340-10441132
1.04988	0.0599922	0.26541	0.226036	0.821173		chr4-10441561-10442319
1.04988	0.0599922	0.26541	0.226036	0.821173		chr4-10496062-10496909
1.04988	0.0599922	0.26541	0.226036	0.821173		chr4-10497454-10498207
1.04988	0.0599922	0.26541	0.226036	0.821173		chr4-10530026-10531056
1.04988	0.0599922	0.26541	0.226036	0.821173		chr4-10532954-10534074
1.04988	0.0599922	0.26541	0.226036	0.821173		chr4-10535777-10536653
1.04988	0.0599922	0.26541	0.226036	0.821173		chr4-10537760-10538647
5.64125	0.079541	0.314658	0.252786			chr4-10540172-10541178
1.04988	0.0599922	0.26541	0.226036	0.821173		chr4-10572971-10573888
1.04988	0.0599922	0.26541	0.226036	0.821173		chr4-10576633-10577522
1.04988	0.0599922	0.26541	0.226036	0.821173		chr4-10577671-10578698
1.04988	0.0599922	0.26541	0.226036	0.821173		chr4-10587145-10588245
1.04988	0.0599922	0.26541	0.226036	0.821173		chr4-10598616-10599270
1.04988	0.0599922	0.26541	0.226036	0.821173		chr4-10599392-10600170
1.04988	0.0599922	0.26541	0.226036	0.821173		chr4-10616953-10617750
1.04988	0.0599922	0.26541	0.226036	0.821173		chr4-10618866-10619827
1.04988	0.0599922	0.26541	0.226036	0.821173		chr4-10624873-10625823
1.04988	0.0599922	0.26541	0.226036	0.821173		chr4-10627533-10628288
1.04988	0.0599922	0.26541	0.226036	0.821173		chr4-10633911-10634723
1.04988	0.0599922	0.26541	0.226036	0.821173		chr4-10634879-10635796
12.4385	0.160648	0.342006	0.469723			chr4-10636336-10638085
4.75576	0.68386	0.302558	2.26026			chr4-10666323-10667114
1.04988	0.0599922	0.26541	0.226036	0.821173		chr4-10667656-10668665
1.04988	0.0599922	0.26541	0.226036	0.821173		chr4-10670097-10671022
1.04988	0.0599922	0.26541	0.226036	0.821173		chr4-10671386-10671945
1.04988	0.0599922	0.26541	0.226036	0.821173		chr4-10689010-10689682
1.04988	0.0599922	0.26541	0.226036	0.821173		chr4-10689818-10690608
1.04988	0.0599922	0.26541	0.226036	0.821173		chr4-10691289-10692521
8.25884	0.231887	0.329834	0.703042			chr4-10701158-10703016
1.04988	0.0599922	0.26541	0.226036	0.821173		chr4-10727293-10728149
1.04988	0.0599922	0.26541	0.226036	0.821173		chr4-10729776-10730684
1.04988	0.0599922	0.26541	0.226036	0.821173		chr4-10732720-10734034
1.04988	0.0599922	0.26541	0.226036	0.821173		chr4-10750474-10751385
1.04988	0.0599922	0.26541	0.226036	0.821173		chr4-10758771-10759391
1.04988	0.0599922	0.26541	0.226036	0.821173		chr4-10783128-10784021
2.83419	0.629021	0.283503	2.21874			chr4-10798502-10799274
1.04988	0.0599922	0.26541	0.226036	0.821173		chr4-10803725-10804620
1.04988	0.0599922	0.26541	0.226036	0.821173		chr4-10804806-10805729
1.04988	0.0599922	0.26541	0.226036	0.821173		chr4-10806474-10807474
1.04988	0.0599922	0.26541	0.226036	0.821173		chr4-10811637-10812758
1.04988	0.0599922	0.26541	0.226036	0.821173		chr4-10836831-10837699
1.04988	0.0599922	0.26541	0.226036	0.821173		chr4-10873851-10874386
1.04988	0.0599922	0.26541	0.226036	0.821173		chr4-10874457-10875352
1.04988	0.0599922	0.26541	0.226036	0.821173		chr4-10883320-10884232
1.04988	0.0599922	0.26541	0.226036	0.821173		chr4-10891570-10892437
1.04988	0.0599922	0.26541	0.226036	0.821173		chr4-10893224-10894077
7.17909	0.414594	0.323088	1.28322			chr4-10896916-10897963
5.73265	0.0635647	0.31658	0.200786			chr4-10901806-10902658
1.04988	0.0599922	0.26541	0.226036	0.821173		chr4-10917369-10918240
4.66255	0.175757	0.312272	0.562832			chr4-10953714-10954441
1.04988	0.0599922	0.26541	0.226036	0.821173		chr4-10958030-10958979
1.04988	0.0599922	0.26541	0.226036	0.821173		chr4-10959407-10960223
1.04988	0.0599922	0.26541	0.226036	0.821173		chr4-10962108-10962820
1.04988	0.0599922	0.26541	0.226036	0.821173		chr4-10963979-10964943
4.12831	0.724668	0.297391	2.43675			chr4-10974819-10975674
1.04988	0.0599922	0.26541	0.226036	0.821173		chr4-10998615-10999623
10.6494	0.116035	0.340291	0.340987			chr4-11012662-11013587
1.04988	0.0599922	0.26541	0.226036	0.821173		chr4-11021053-11022011
7.80625	0.228402	0.328512	0.69526			chr4-11028443-11029277
1.04988	0.0599922	0.26541	0.226036	0.821173		chr4-11042518-11043426
1.04988	0.0599922	0.26541	0.226036	0.821173		chr4-11068859-11069470
1.04988	0.0599922	0.26541	0.226036	0.821173		chr4-11069589-11070268
1.04988	0.0599922	0.26541	0.226036	0.821173		chr4-11076230-11077093
1.04988	0.0599922	0.26541	0.226036	0.821173		chr4-11083422-11084317
1.04988	0.0599922	0.26541	0.226036	0.821173		chr4-11106506-11107359
1.04988	0.0599922	0.26541	0.226036	0.821173		chr4-11111524-11112474
3.06949	0.720235	0.285578	2.52203			chr4-11113710-11114457
4.03027	0.694603	0.296527	2.34246			chr4-11115884-11116759
3.30478	0.563328	0.290247	1.94085			chr4-11121829-11122784
2.91262	0.740386	0.283215	2.61422			chr4-11127798-11128695
1.04988	0.0599922	0.26541	0.226036	0.821173		chr4-11154987-11155613
1.04988	0.0599922	0.26541	0.226036	0.821173		chr4-11182536-11183922
1.04988	0.0599922	0.26541	0.226036	0.821173		chr4-11196611-11197657
1.04988	0.0599922	0.26541	0.226036	0.821173		chr4-11209312-11210482
1.04988	0.0599922	0.26541	0.226036	0.821173		chr4-11228468-11229206
1.04988	0.0599922	0.26541	0.226036	0.821173		chr4-11231724-11232685
1.04988	0.0599922	0.26541	0.226036	0.821173		chr4-11270838-11271742
1.04988	0.0599922	0.26541	0.226036	0.821173		chr4-11275331-11276269
4.5048	0.382102	0.304945	1.25302			chr4-11323694-11324703
1.04988	0.0599922	0.26541	0.226036	0.821173		chr4-11336926-11337825
1.04988	0.0599922	0.26541	0.226036	0.821173		chr4-11338890-11339750
1.04988	0.0599922	0.26541	0.226036	0.821173		chr4-11340102-11341022
1.04988	0.0599922	0.26541	0.226036	0.821173		chr4-11341450-11342336
1.04988	0.0599922	0.26541	0.226036	0.821173		chr4-11344768-11345686
1.04988	0.0599922	0.26541	0.226036	0.821173		chr4-11359372-11360085
1.04988	0.0599922	0.26541	0.226036	0.821173		chr4-11360533-11361344
3.344	0.80576	0.289558	2.78272			chr4-11374354-11375251
1.04988	0.0599922	0.26541	0.226036	0.821173		chr4-11397851-11398747
1.04988	0.0599922	0.26541	0.226036	0.821173		chr4-11400395-11401265
1.04988	0.0599922	0.26541	0.226036	0.821173		chr4-11404658-11405473
7.46216	0.0337141	0.329345	0.102367			chr4-11408118-11409163
1.04988	0.0599922	0.26541	0.226036	0.821173		chr4-11409447-11410288
1.04988	0.0599922	0.26541	0.226036	0.821173		chr4-11418318-11419258
1.04988	0.0599922	0.26541	0.226036	0.821173		chr4-11420831-11421685
23.1043	0.296425	0.350636	0.845394			chr4-11427033-11427970
1.04988	0.0599922	0.26541	0.226036	0.821173		chr4-11439638-11440497
1.04988	0.0599922	0.26541	0.226036	0.821173		chr4-11441642-11442576
1.04988	0.0599922	0.26541	0.226036	0.821173		chr4-11445945-11446860
1.04988	0.0599922	0.26541	0.226036	0.821173		chr4-11475474-11476460
1.04988	0.0599922	0.26541	0.226036	0.821173		chr4-11482708-11483619
1.04988	0.0599922	0.26541	0.226036	0.821173		chr4-11489055-11490061
1.04988	0.0599922	0.26541	0.226036	0.821173		chr4-11490409-11491185
1.04988	0.0599922	0.26541	0.226036	0.821173		chr4-11495715-11496245
1.04988	0.0599922	0.26541	0.226036	0.821173		chr4-11496349-11496878
1.04988	0.0599922	0.26541	0.226036	0.821173		chr4-11502950-11503945
1.04988	0.0599922	0.26541	0.226036	0.821173		chr4-11505563-11506542
1.04988	0.0599922	0.26541	0.226036	0.821173		chr4-11507592-11508521
1.04988	0.0599922	0.26541	0.226036	0.821173		chr4-11514553-11515469
1.34082	0.105513	0.256064	0.412055	0.680299		chr4-11525430-11526407
1.04988	0.0599922	0.26541	0.226036	0.821173		chr4-11534696-11535497
1.04988	0.0599922	0.26541	0.226036	0.821173		chr4-11537563-11538474
1.04988	0.0599922	0.26541	0.226036	0.821173		chr4-11543516-11544387
2.8538	0.656909	0.282733	2.32343			chr4-11546581-11547491
1.04988	0.0599922	0.26541	0.226036	0.821173		chr4-11566304-11567190
1.04988	0.0599922	0.26541	0.226036	0.821173		chr4-11589389-11590305
1.04988	0.0599922	0.26541	0.226036	0.821173		chr4-11591471-11592223
1.04988	0.0599922	0.26541	0.226036	0.821173		chr4-11593405-11594451
1.04988	0.0599922	0.26541	0.226036	0.821173		chr4-11602885-11603637
1.04988	0.0599922	0.26541	0.226036	0.821173		chr4-11603758-11604329
1.04988	0.0599922	0.26541	0.226036	0.821173		chr4-11618388-11619301
1.04988	0.0599922	0.26541	0.226036	0.821173		chr4-11623414-11624067
1.04988	0.0599922	0.26541	0.226036	0.821173		chr4-11624401-11624836
4.03027	0.749802	0.296391	2.52977			chr4-11624854-11625739
3.54007	0.739022	0.291185	2.53798			chr4-11632232-11632990
1.04988	0.0599922	0.26541	0.226036	0.821173		chr4-11652525-11653449
1.04988	0.0599922	0.26541	0.226036	0.821173		chr4-11667147-11668038
1.04988	0.0599922	0.26541	0.226036	0.821173		chr4-11681375-11682214
1.04988	0.0599922	0.26541	0.226036	0.821173		chr4-11682730-11683611
1.04988	0.0599922	0.26541	0.226036	0.821173		chr4-11683892-11684844
1.04988	0.0599922	0.26541	0.226036	0.821173		chr4-11689130-11690034
1.04988	0.0599922	0.26541	0.226036	0.821173		chr4-11768005-11768840
1.04988	0.0599922	0.26541	0.226036	0.821173		chr4-11769181-11770052
1.21345	0.0245117	0.257224	0.0952933	0.924082		chr4-11801663-11802325
1.04988	0.0599922	0.26541	0.226036	0.821173		chr4-11814428-11815254
1.04988	0.0599922	0.26541	0.226036	0.821173		chr4-11815326-11815926
1.04988	0.0599922	0.26541	0.226036	0.821173		chr4-11820452-11821334
1.04988	0.0599922	0.26541	0.226036	0.821173		chr4-11831359-11832352
1.04988	0.0599922	0.26541	0.226036	0.821173		chr4-11838925-11839831
1.04988	0.0599922	0.26541	0.226036	0.821173		chr4-11843674-11844508
1.04988	0.0599922	0.26541	0.226036	0.821173		chr4-11866103-11867035
1.04988	0.0599922	0.26541	0.226036	0.821173		chr4-11869002-11869952
1.04988	0.0599922	0.26541	0.226036	0.821173		chr4-11881523-11882490
9.46808	0.171664	0.336121	0.510722			chr4-11897401-11898321
1.04988	0.0599922	0.26541	0.226036	0.821173		chr4-11905001-11905730
1.04988	0.0599922	0.26541	0.226036	0.821173		chr4-11914126-11915009
7.3833	0.0152628	0.325776	0.0468506			chr4-12041739-12042693
2.97145	0.72642	0.285442	2.54489			chr4-12043301-12044200
1.04988	0.0599922	0.26541	0.226036	0.821173		chr4-12071064-12072073
1.04988	0.0599922	0.26541	0.226036	0.821173		chr4-12075472-12076263
1.04988	0.0599922	0.26541	0.226036	0.821173		chr4-12076875-12077790
1.04988	0.0599922	0.26541	0.226036	0.821173		chr4-12118340-12119236
1.04988	0.0599922	0.26541	0.226036	0.821173		chr4-12123467-12124331
1.04988	0.0599922	0.26541	0.226036	0.821173		chr4-12126225-12127090
1.04988	0.0599922	0.26541	0.226036	0.821173		chr4-12137028-12138001
1.04988	0.0599922	0.26541	0.226036	0.821173		chr4-12140195-12141044
1.04988	0.0599922	0.26541	0.226036	0.821173		chr4-12178670-12179835
1.04988	0.0599922	0.26541	0.226036	0.821173		chr4-12186200-12187095
1.04988	0.0599922	0.26541	0.226036	0.821173		chr4-12199953-12200791
1.04988	0.0599922	0.26541	0.226036	0.821173		chr4-12216619-12217609
1.04988	0.0599922	0.26541	0.226036	0.821173		chr4-12241714-12242618
1.04988	0.0599922	0.26541	0.226036	0.821173		chr4-12304739-12305681
1.04988	0.0599922	0.26541	0.226036	0.821173		chr4-12332814-12333722
1.04988	0.0599922	0.26541	0.226036	0.821173		chr4-12365661-12366555
1.04988	0.0599922	0.26541	0.226036	0.821173		chr4-12386844-12387807
1.04988	0.0599922	0.26541	0.226036	0.821173		chr4-12445826-12446836
5.18713	0.683534	0.305775	2.23542			chr4-12459102-12460048
1.04988	0.0599922	0.26541	0.226036	0.821173		chr4-12515684-12516692
1.04988	0.0599922	0.26541	0.226036	0.821173		chr4-12519174-12520094
1.36151	0.0386558	0.258789	0.149372	0.88126		chr4-12542343-12543111
1.04988	0.0599922	0.26541	0.226036	0.821173		chr4-12548177-12549035
1.04988	0.0599922	0.26541	0.226036	0.821173		chr4-12562112-12563056
3.28517	0.660176	0.289258	2.28231			chr4-12627678-12628551
1.04988	0.0599922	0.26541	0.226036	0.821173		chr4-12667324-12668146
1.04988	0.0599922	0.26541	0.226036	0.821173		chr4-12723724-12724352
1.04988	0.0599922	0.26541	0.226036	0.821173		chr4-12727999-12728884
1.04988	0.0599922	0.26541	0.226036	0.821173		chr4-12745714-12746725
1.04988	0.0599922	0.26541	0.226036	0.821173		chr4-12746859-12747664
1.04988	0.0599922	0.26541	0.226036	0.821173		chr4-12770137-12771077
15.1163	0.166184	0.345075	0.481589			chr4-12783040-12784581
1.04988	0.0599922	0.26541	0.226036	0.821173		chr4-12791241-12792219
1.04988	0.0599922	0.26541	0.226036	0.821173		chr4-12824361-12825154
1.04988	0.0599922	0.26541	0.226036	0.821173		chr4-12827821-12828694
1.04988	0.0599922	0.26541	0.226036	0.821173		chr4-12879169-12879960
1.04988	0.0599922	0.26541	0.226036	0.821173		chr4-12893789-12894738
1.04988	0.0599922	0.26541	0.226036	0.821173		chr4-12897849-12898769
1.04988	0.0599922	0.26541	0.226036	0.821173		chr4-12966462-12967399
1.04988	0.0599922	0.26541	0.226036	0.821173		chr4-12973266-12974162
1.04988	0.0599922	0.26541	0.226036	0.821173		chr4-12975464-12976464
1.04988	0.0599922	0.26541	0.226036	0.821173		chr4-13002948-13003856
1.04988	0.0599922	0.26541	0.226036	0.821173		chr4-13007764-13008683
1.04988	0.0599922	0.26541	0.226036	0.821173		chr4-13032489-13033347
1.04988	0.0599922	0.26541	0.226036	0.821173		chr4-13033975-13034885
2.48125	0.538597	0.277109	1.94363			chr4-13074666-13075601
11.5843	0.10079	0.342072	0.294646			chr4-13092723-13093729
1.04988	0.0599922	0.26541	0.226036	0.821173		chr4-13099115-13100067
1.04988	0.0599922	0.26541	0.226036	0.821173		chr4-13119493-13120103
1.04988	0.0599922	0.26541	0.226036	0.821173		chr4-13120226-13121009
3.38321	0.563743	0.291229	1.93574			chr4-13137744-13138358
1.04988	0.0599922	0.26541	0.226036	0.821173		chr4-13142434-13143353
2.81458	0.596579	0.282637	2.11076			chr4-13148077-13148690
10.9322	0.468001	0.335227	1.39607			chr4-13151014-13151912
1.04988	0.0599922	0.26541	0.226036	0.821173		chr4-13159177-13160196
6.48447	0.131341	0.324367	0.404914			chr4-13162655-13163573
1.04988	0.0599922	0.26541	0.226036	0.821173		chr4-13164577-13165445
1.04988	0.0599922	0.26541	0.226036	0.821173		chr4-13174069-13174618
1.04988	0.0599922	0.26541	0.226036	0.821173		chr4-13178354-13179240
1.04988	0.0599922	0.26541	0.226036	0.821173		chr4-13181435-13182332
4.08909	0.561827	0.298832	1.88008			chr4-13192465-13193265
4.08909	0.779762	0.296598	2.62902			chr4-13196496-13197475
4.43048	0.215982	0.30766	0.702015			chr4-13221179-13222213
6.48125	0.441446	0.318864	1.38444			chr4-13261551-13262546
1.36151	0.0386558	0.258789	0.149372	0.88126		chr4-13269286-13269992
4.3636	0.466047	0.302229	1.54203			chr4-13279889-13280759
8.17719	0.0106542	0.332811	0.0320128			chr4-13290060-13291298
1.04988	0.0599922	0.26541	0.226036	0.821173		chr4-13368099-13369004
1.04988	0.0599922	0.26541	0.226036	0.821173		chr4-13370881-13371772
1.38464	0.0742145	0.257891	0.287774	0.773519		chr4-13393949-13394872
1.04988	0.0599922	0.26541	0.226036	0.821173		chr4-13432203-13433042
2.97145	0.55568	0.285626	1.94549			chr4-13458591-13459507
1.04988	0.0599922	0.26541	0.226036	0.821173		chr4-13476669-13477590
1.04988	0.0599922	0.26541	0.226036	0.821173		chr4-13481392-13482264
1.04988	0.0599922	0.26541	0.226036	0.821173		chr4-13490848-13491680
1.04988	0.0599922	0.26541	0.226036	0.821173		chr4-13520847-13521659
1.04988	0.0599922	0.26541	0.226036	0.821173		chr4-13529653-13530548
4.99106	0.532293	0.305995	1.73955			chr4-13530788-13531925
1.04988	0.0599922	0.26541	0.226036	0.821173		chr4-13534519-13535270
1.04988	0.0599922	0.26541	0.226036	0.821173		chr4-13538907-13539634
37.9033	0.126605	0.369055	0.343052			chr4-13541694-13542705
1.04988	0.0599922	0.26541	0.226036	0.821173		chr4-13589584-13590332
1.04988	0.0599922	0.26541	0.226036	0.821173		chr4-13590725-13591535
1.04988	0.0599922	0.26541	0.226036	0.821173		chr4-13646776-13647729
1.04988	0.0599922	0.26541	0.226036	0.821173		chr4-13700548-13701355
1.04988	0.0599922	0.26541	0.226036	0.821173		chr4-13809148-13810090
1.04988	0.0599922	0.26541	0.226036	0.821173		chr4-13834801-13835741
1.04988	0.0599922	0.26541	0.226036	0.821173		chr4-13847741-13848608
1.04988	0.0599922	0.26541	0.226036	0.821173		chr4-13883179-13884046
1.04988	0.0599922	0.26541	0.226036	0.821173		chr4-13889073-13889920
1.04988	0.0599922	0.26541	0.226036	0.821173		chr4-13893710-13894617
1.04988	0.0599922	0.26541	0.226036	0.821173		chr4-13903688-13904626
1.04988	0.0599922	0.26541	0.226036	0.821173		chr4-13910324-13911223
1.04988	0.0599922	0.26541	0.226036	0.821173		chr4-13914963-13915892
1.04988	0.0599922	0.26541	0.226036	0.821173		chr4-13917810-13918500
1.04988	0.0599922	0.26541	0.226036	0.821173		chr4-13918771-13919648
1.04988	0.0599922	0.26541	0.226036	0.821173		chr4-13920635-13921429
3.52047	0.618313	0.292318	2.11521			chr4-13957377-13958228
4.95184	0.437237	0.309157	1.41429			chr4-13959757-13960666
1.04988	0.0599922	0.26541	0.226036	0.821173		chr4-13963337-13964230
1.04988	0.0599922	0.26541	0.226036	0.821173		chr4-13966024-13967038
1.04988	0.0599922	0.26541	0.226036	0.821173		chr4-13992982-13993862
1.04988	0.0599922	0.26541	0.226036	0.821173		chr4-14028487-14029468
1.04988	0.0599922	0.26541	0.226036	0.821173		chr4-14046396-14047282
1.04988	0.0599922	0.26541	0.226036	0.821173		chr4-14064707-14065609
1.04988	0.0599922	0.26541	0.226036	0.821173		chr4-14066777-14067693
1.04988	0.0599922	0.26541	0.226036	0.821173		chr4-14100097-14101012
1.04988	0.0599922	0.26541	0.226036	0.821173		chr4-14103032-14103941
1.04988	0.0599922	0.26541	0.226036	0.821173		chr4-14125176-14126125
1.04988	0.0599922	0.26541	0.226036	0.821173		chr4-14130220-14131008
1.04988	0.0599922	0.26541	0.226036	0.821173		chr4-14131179-14132055
1.04988	0.0599922	0.26541	0.226036	0.821173		chr4-14137880-14138802
1.04988	0.0599922	0.26541	0.226036	0.821173		chr4-14149315-14150257
1.04988	0.0599922	0.26541	0.226036	0.821173		chr4-14152026-14152950
1.04988	0.0599922	0.26541	0.226036	0.821173		chr4-14156843-14157752
1.04988	0.0599922	0.26541	0.226036	0.821173		chr4-14165318-14166225
1.04988	0.0599922	0.26541	0.226036	0.821173		chr4-14168706-14169603
1.04988	0.0599922	0.26541	0.226036	0.821173		chr4-14173416-14174387
1.04988	0.0599922	0.26541	0.226036	0.821173		chr4-14177759-14178475
1.04988	0.0599922	0.26541	0.226036	0.821173		chr4-14203212-14204115
1.04988	0.0599922	0.26541	0.226036	0.821173		chr4-14237597-14238493
1.04988	0.0599922	0.26541	0.226036	0.821173		chr4-14261995-14262950
3.30478	0.54582	0.290817	1.87685			chr4-14264111-14264965
1.04988	0.0599922	0.26541	0.226036	0.821173		chr4-14267271-14268219
1.04988	0.0599922	0.26541	0.226036	0.821173		chr4-14294549-14295376
1.04988	0.0599922	0.26541	0.226036	0.821173		chr4-14299027-14299958
1.04988	0.0599922	0.26541	0.226036	0.821173		chr4-14305560-14306563
1.04988	0.0599922	0.26541	0.226036	0.821173		chr4-14307977-14308770
1.04988	0.0599922	0.26541	0.226036	0.821173		chr4-14309248-14310099
1.04988	0.0599922	0.26541	0.226036	0.821173		chr4-14340897-14341774
1.04988	0.0599922	0.26541	0.226036	0.821173		chr4-14345080-14346063
1.04988	0.0599922	0.26541	0.226036	0.821173		chr4-14347270-14348193
1.04988	0.0599922	0.26541	0.226036	0.821173		chr4-14382331-14383197
1.04988	0.0599922	0.26541	0.226036	0.821173		chr4-14386102-14386936
1.04988	0.0599922	0.26541	0.226036	0.821173		chr4-14410335-14411327
1.04988	0.0599922	0.26541	0.226036	0.821173		chr4-14416640-14417499
1.04988	0.0599922	0.26541	0.226036	0.821173		chr4-14419267-14420152
1.04988	0.0599922	0.26541	0.226036	0.821173		chr4-14427857-14428862
1.04988	0.0599922	0.26541	0.226036	0.821173		chr4-14513241-14514147
1.04988	0.0599922	0.26541	0.226036	0.821173		chr4-14524070-14524978
1.04988	0.0599922	0.26541	0.226036	0.821173		chr4-14536698-14537626
1.04988	0.0599922	0.26541	0.226036	0.821173		chr4-14594407-14595293
1.04988	0.0599922	0.26541	0.226036	0.821173		chr4-14595968-14596788
1.04988	0.0599922	0.26541	0.226036	0.821173		chr4-14676031-14676882
1.04988	0.0599922	0.26541	0.226036	0.821173		chr4-14677906-14678815
1.04988	0.0599922	0.26541	0.226036	0.821173		chr4-14701604-14702458
1.04988	0.0599922	0.26541	0.226036	0.821173		chr4-14705095-14706102
1.04988	0.0599922	0.26541	0.226036	0.821173		chr4-14716344-14717260
1.04988	0.0599922	0.26541	0.226036	0.821173		chr4-14766819-14767678
1.04988	0.0599922	0.26541	0.226036	0.821173		chr4-14769571-14770489
1.04988	0.0599922	0.26541	0.226036	0.821173		chr4-14816172-14817143
1.04988	0.0599922	0.26541	0.226036	0.821173		chr4-14820969-14821851
1.04988	0.0599922	0.26541	0.226036	0.821173		chr4-14838778-14839569
1.04988	0.0599922	0.26541	0.226036	0.821173		chr4-14850224-14851092
4.50086	0.628766	0.301416	2.08604			chr4-14881438-14882115
1.4735	0.0661108	0.260425	0.253858	0.799606		chr4-14896736-14897647
1.04988	0.0599922	0.26541	0.226036	0.821173		chr4-14910430-14911381
1.04988	0.0599922	0.26541	0.226036	0.821173		chr4-14934613-14935534
1.04988	0.0599922	0.26541	0.226036	0.821173		chr4-15001804-15002751
1.04988	0.0599922	0.26541	0.226036	0.821173		chr4-15004522-15005328
1.04988	0.0599922	0.26541	0.226036	0.821173		chr4-15011815-15012646
1.04988	0.0599922	0.26541	0.226036	0.821173		chr4-15116273-15117126
10.6674	0.504171	0.33617	1.49975			chr4-15135513-15136437
1.04988	0.0599922	0.26541	0.226036	0.821173		chr4-15145505-15146441
5.38321	0.329639	0.314865	1.04692			chr4-15153437-15154365
1.04988	0.0599922	0.26541	0.226036	0.821173		chr4-15192179-15193217
1.04988	0.0599922	0.26541	0.226036	0.821173		chr4-15193757-15194577
1.04988	0.0599922	0.26541	0.226036	0.821173		chr4-15244145-15245070
1.04988	0.0599922	0.26541	0.226036	0.821173		chr4-15245312-15246180
1.04988	0.0599922	0.26541	0.226036	0.821173		chr4-15246721-15247837
1.04988	0.0599922	0.26541	0.226036	0.821173		chr4-15249941-15250874
1.04988	0.0599922	0.26541	0.226036	0.821173		chr4-15254181-15255053
1.04988	0.0599922	0.26541	0.226036	0.821173		chr4-15259865-15260426
1.04988	0.0599922	0.26541	0.226036	0.821173		chr4-15260515-15261380
1.04988	0.0599922	0.26541	0.226036	0.821173		chr4-15295542-15296542
1.04988	0.0599922	0.26541	0.226036	0.821173		chr4-15297227-15297817
1.04988	0.0599922	0.26541	0.226036	0.821173		chr4-15297873-15298969
1.04988	0.0599922	0.26541	0.226036	0.821173		chr4-15302837-15303739
1.04988	0.0599922	0.26541	0.226036	0.821173		chr4-15318497-15319405
1.04988	0.0599922	0.26541	0.226036	0.821173		chr4-15321847-15322737
1.04988	0.0599922	0.26541	0.226036	0.821173		chr4-15327645-15328502
1.04988	0.0599922	0.26541	0.226036	0.821173		chr4-15336208-15337078
1.27563	0.0310529	0.255779	0.121405	0.90337		chr4-15342486-15342861
8.23118	0.170722	0.331506	0.514989			chr4-15349238-15350613
1.04988	0.0599922	0.26541	0.226036	0.821173		chr4-15352108-15353175
1.04988	0.0599922	0.26541	0.226036	0.821173		chr4-15354179-15355182
1.04988	0.0599922	0.26541	0.226036	0.821173		chr4-15363852-15364935
1.57332	0.053849	0.257393	0.209209	0.834285		chr4-15370596-15371642
1.04988	0.0599922	0.26541	0.226036	0.821173		chr4-15374248-15375074
1.19355	0.0443495	0.258481	0.171578	0.863769		chr4-15375541-15376397
1.04988	0.0599922	0.26541	0.226036	0.821173		chr4-15378242-15379056
1.04988	0.0599922	0.26541	0.226036	0.821173		chr4-15381536-15382496
11.6891	0.128669	0.33567	0.383319			chr4-15388704-15389646
1.04988	0.0599922	0.26541	0.226036	0.821173		chr4-15394898-15395642
7.81458	0.433121	0.325123	1.33217			chr4-15404612-15406810
1.04988	0.0599922	0.26541	0.226036	0.821173		chr4-15413344-15414013
1.04988	0.0599922	0.26541	0.226036	0.821173		chr4-15414250-15415259
1.04988	0.0599922	0.26541	0.226036	0.821173		chr4-15443260-15444166
1.04988	0.0599922	0.26541	0.226036	0.821173		chr4-15464358-15465265
1.04988	0.0599922	0.26541	0.226036	0.821173		chr4-15472606-15473496
1.04988	0.0599922	0.26541	0.226036	0.821173		chr4-15488550-15489490
1.04988	0.0599922	0.26541	0.226036	0.821173		chr4-15495271-15496243
8.25938	0.266179	0.320954	0.829337			chr4-15500909-15501763
1.04988	0.0599922	0.26541	0.226036	0.821173		chr4-15506240-15507132
1.04988	0.0599922	0.26541	0.226036	0.821173		chr4-15536508-15537645
1.29577	0.0862683	0.256341	0.336538	0.736465		chr4-15549414-15549991
1.04988	0.0599922	0.26541	0.226036	0.821173		chr4-15651654-15652554
3.87341	0.590224	0.296517	1.99052			chr4-15664164-15665100
16.8354	0.128976	0.350567	0.367907			chr4-15665538-15666857
1.04988	0.0599922	0.26541	0.226036	0.821173		chr4-15714239-15715184
1.04988	0.0599922	0.26541	0.226036	0.821173		chr4-15715849-15716635
1.04988	0.0599922	0.26541	0.226036	0.821173		chr4-15737103-15738029
1.04988	0.0599922	0.26541	0.226036	0.821173		chr4-15766055-15766964
1.04988	0.0599922	0.26541	0.226036	0.821173		chr4-15781581-15782444
1.04988	0.0599922	0.26541	0.226036	0.821173		chr4-15803864-15804679
1.04988	0.0599922	0.26541	0.226036	0.821173		chr4-15851903-15852715
1.04988	0.0599922	0.26541	0.226036	0.821173		chr4-15868783-15869645
1.04988	0.0599922	0.26541	0.226036	0.821173		chr4-15884348-15885241
1.04988	0.0599922	0.26541	0.226036	0.821173		chr4-15885685-15886550
1.04988	0.0599922	0.26541	0.226036	0.821173		chr4-15890976-15891924
1.04988	0.0599922	0.26541	0.226036	0.821173		chr4-15895179-15896174
1.04988	0.0599922	0.26541	0.226036	0.821173		chr4-15896758-15897547
1.04988	0.0599922	0.26541	0.226036	0.821173		chr4-15898671-15899530
1.04988	0.0599922	0.26541	0.226036	0.821173		chr4-15907202-15907970
1.04988	0.0599922	0.26541	0.226036	0.821173		chr4-15912303-15912871
1.04988	0.0599922	0.26541	0.226036	0.821173		chr4-15921070-15922019
1.04988	0.0599922	0.26541	0.226036	0.821173		chr4-15973717-15974514
1.04988	0.0599922	0.26541	0.226036	0.821173		chr4-15989132-15990035
1.04988	0.0599922	0.26541	0.226036	0.821173		chr4-15990353-15991153
1.04988	0.0599922	0.26541	0.226036	0.821173		chr4-15991660-15992645
1.04988	0.0599922	0.26541	0.226036	0.821173		chr4-16028951-16029936
1.04988	0.0599922	0.26541	0.226036	0.821173		chr4-16061976-16062885
1.04988	0.0599922	0.26541	0.226036	0.821173		chr4-16070322-16071255
1.04988	0.0599922	0.26541	0.226036	0.821173		chr4-16074566-16075444
1.04988	0.0599922	0.26541	0.226036	0.821173		chr4-16089895-16090790
1.04988	0.0599922	0.26541	0.226036	0.821173		chr4-16093956-16094874
1.04988	0.0599922	0.26541	0.226036	0.821173		chr4-16110592-16111512
1.04988	0.0599922	0.26541	0.226036	0.821173		chr4-16117883-16118754
12.9788	0.239925	0.342601	0.700305			chr4-16120092-16121386
3.54007	0.632211	0.292297	2.1629			chr4-16124056-16124955
7.91907	0.241945	0.32894	0.73553			chr4-16125777-16126990
1.04988	0.0599922	0.26541	0.226036	0.821173		chr4-16129261-16129740
5.32439	0.730672	0.305831	2.38913			chr4-16139141-16140025
1.04988	0.0599922	0.26541	0.226036	0.821173		chr4-16140562-16141534
1.04988	0.0599922	0.26541	0.226036	0.821173		chr4-16153019-16153871
1.04988	0.0599922	0.26541	0.226036	0.821173		chr4-16161510-16162351
1.04988	0.0599922	0.26541	0.226036	0.821173		chr4-16171533-16172409
1.04988	0.0599922	0.26541	0.226036	0.821173		chr4-16187020-16187709
1.04988	0.0599922	0.26541	0.226036	0.821173		chr4-16194860-16195606
1.04988	0.0599922	0.26541	0.226036	0.821173		chr4-16197770-16198682
1.04988	0.0599922	0.26541	0.226036	0.821173		chr4-16205312-16206164
7.40282	0.439444	0.322327	1.36335			chr4-16214252-16215253
1.04988	0.0599922	0.26541	0.226036	0.821173		chr4-16231671-16232504
4.1087	0.345253	0.305088	1.13165			chr4-16235041-16236182
1.04988	0.0599922	0.26541	0.226036	0.821173		chr4-16237526-16238398
1.04988	0.0599922	0.26541	0.226036	0.821173		chr4-16242400-16243089
1.04988	0.0599922	0.26541	0.226036	0.821173		chr4-16259786-16260242
1.04988	0.0599922	0.26541	0.226036	0.821173		chr4-16268924-16269709
1.04988	0.0599922	0.26541	0.226036	0.821173		chr4-16272142-16272899
1.04988	0.0599922	0.26541	0.226036	0.821173		chr4-16351445-16352414
1.04988	0.0599922	0.26541	0.226036	0.821173		chr4-16364881-16365792
1.04988	0.0599922	0.26541	0.226036	0.821173		chr4-16374969-16375883
1.04988	0.0599922	0.26541	0.226036	0.821173		chr4-16378975-16379839
1.04988	0.0599922	0.26541	0.226036	0.821173		chr4-16384277-16385218
1.29859	0.0749967	0.255102	0.293986	0.768768		chr4-16391073-16391870
1.04988	0.0599922	0.26541	0.226036	0.821173		chr4-16431611-16432606
1.04988	0.0599922	0.26541	0.226036	0.821173		chr4-16438843-16440517
1.04988	0.0599922	0.26541	0.226036	0.821173		chr4-16481071-16481871
1.04988	0.0599922	0.26541	0.226036	0.821173		chr4-16512283-16513121
5.32439	0.606141	0.307106	1.97372			chr4-16529110-16529990
1.04988	0.0599922	0.26541	0.226036	0.821173		chr4-16531980-16532928
5.30478	0.667175	0.306138	2.17933			chr4-16535931-16536851
1.04988	0.0599922	0.26541	0.226036	0.821173		chr4-16585909-16586806
1.04988	0.0599922	0.26541	0.226036	0.821173		chr4-16590459-16591084
1.04988	0.0599922	0.26541	0.226036	0.821173		chr4-16593903-16594802
1.04988	0.0599922	0.26541	0.226036	0.821173		chr4-16607124-16607863
1.04988	0.0599922	0.26541	0.226036	0.821173		chr4-16617110-16617942
1.04988	0.0599922	0.26541	0.226036	0.821173		chr4-16619752-16620656
6.14099	0.407889	0.318525	1.28055			chr4-16644035-16644937
1.04988	0.0599922	0.26541	0.226036	0.821173		chr4-16652467-16653416
1.04988	0.0599922	0.26541	0.226036	0.821173		chr4-16683836-16684713
1.04988	0.0599922	0.26541	0.226036	0.821173		chr4-16684775-16685715
1.04988	0.0599922	0.26541	0.226036	0.821173		chr4-16688238-16689103
1.04988	0.0599922	0.26541	0.226036	0.821173		chr4-16691510-16692290
1.04988	0.0599922	0.26541	0.226036	0.821173		chr4-16694089-16694913
1.04988	0.0599922	0.26541	0.226036	0.821173		chr4-16729058-16730021
1.04988	0.0599922	0.26541	0.226036	0.821173		chr4-16741051-16742030
1.04988	0.0599922	0.26541	0.226036	0.821173		chr4-16750924-16751804
5.26557	0.588495	0.306931	1.91735			chr4-16755548-16756349
1.04988	0.0599922	0.26541	0.226036	0.821173		chr4-16767587-16768561
1.04988	0.0599922	0.26541	0.226036	0.821173		chr4-16778807-16779714
1.04988	0.0599922	0.26541	0.226036	0.821173		chr4-16782797-16783770
1.04988	0.0599922	0.26541	0.226036	0.821173		chr4-16785060-16785924
1.04988	0.0599922	0.26541	0.226036	0.821173		chr4-16785932-16786904
1.04988	0.0599922	0.26541	0.226036	0.821173		chr4-16788669-16789543
1.04988	0.0599922	0.26541	0.226036	0.821173		chr4-16790293-16791210
1.04988	0.0599922	0.26541	0.226036	0.821173		chr4-16801961-16802826
1.04988	0.0599922	0.26541	0.226036	0.821173		chr4-16807058-16807976
1.04988	0.0599922	0.26541	0.226036	0.821173		chr4-16809616-16810509
1.04988	0.0599922	0.26541	0.226036	0.821173		chr4-16815313-16816090
1.04988	0.0599922	0.26541	0.226036	0.821173		chr4-16816922-16817819
1.04988	0.0599922	0.26541	0.226036	0.821173		chr4-16820078-16820981
1.04988	0.0599922	0.26541	0.226036	0.821173		chr4-16826565-16827305
1.04988	0.0599922	0.26541	0.226036	0.821173		chr4-16827633-16828443
1.04988	0.0599922	0.26541	0.226036	0.821173		chr4-16837731-16838298
1.04988	0.0599922	0.26541	0.226036	0.821173		chr4-16838403-16838892
1.04988	0.0599922	0.26541	0.226036	0.821173		chr4-16844014-16844542
1.04988	0.0599922	0.26541	0.226036	0.821173		chr4-16844556-16845528
1.04988	0.0599922	0.26541	0.226036	0.821173		chr4-16846305-16847221
1.04988	0.0599922	0.26541	0.226036	0.821173		chr4-16851882-16852766
1.04988	0.0599922	0.26541	0.226036	0.821173		chr4-16858023-16858997
1.04988	0.0599922	0.26541	0.226036	0.821173		chr4-16860291-16861228
1.04988	0.0599922	0.26541	0.226036	0.821173		chr4-16862514-16863412
5.11353	0.208015	0.314816	0.66075			chr4-16869754-16870682
1.04988	0.0599922	0.26541	0.226036	0.821173		chr4-16890316-16891201
1.04988	0.0599922	0.26541	0.226036	0.821173		chr4-16892951-16893878
1.04988	0.0599922	0.26541	0.226036	0.821173		chr4-16938679-16939460
1.04988	0.0599922	0.26541	0.226036	0.821173		chr4-16952243-16953210
1.04988	0.0599922	0.26541	0.226036	0.821173		chr4-16967603-16968426
1.04988	0.0599922	0.26541	0.226036	0.821173		chr4-16969624-16970523
1.04988	0.0599922	0.26541	0.226036	0.821173		chr4-16977630-16978536
1.04988	0.0599922	0.26541	0.226036	0.821173		chr4-16994175-16995074
1.04988	0.0599922	0.26541	0.226036	0.821173		chr4-17013100-17014001
1.04988	0.0599922	0.26541	0.226036	0.821173		chr4-17017715-17018635
1.04988	0.0599922	0.26541	0.226036	0.821173		chr4-17066792-17067706
1.04988	0.0599922	0.26541	0.226036	0.821173		chr4-17068768-17069719
3.14934	0.553471	0.286403	1.93249			chr4-17073754-17074673
5.65772	0.634864	0.308549	2.05757			chr4-17094104-17095062
1.04988	0.0599922	0.26541	0.226036	0.821173		chr4-17126095-17127032
9.07269	0.216217	0.327299	0.660611			chr4-17137192-17138186
1.04988	0.0599922	0.26541	0.226036	0.821173		chr4-17170029-17170935
4.42565	0.326322	0.308877	1.05648			chr4-17171315-17172228
1.04988	0.0599922	0.26541	0.226036	0.821173		chr4-17175490-17176386
1.04988	0.0599922	0.26541	0.226036	0.821173		chr4-17182469-17183470
1.04988	0.0599922	0.26541	0.226036	0.821173		chr4-17189136-17190051
1.04988	0.0599922	0.26541	0.226036	0.821173		chr4-17193968-17194990
1.04988	0.0599922	0.26541	0.226036	0.821173		chr4-17204403-17205621
1.04988	0.0599922	0.26541	0.226036	0.821173		chr4-17211666-17212566
1.04988	0.0599922	0.26541	0.226036	0.821173		chr4-17237578-17238094
1.04988	0.0599922	0.26541	0.226036	0.821173		chr4-17255342-17256213
1.04988	0.0599922	0.26541	0.226036	0.821173		chr4-17280180-17281053
1.04988	0.0599922	0.26541	0.226036	0.821173		chr4-17327284-17328259
1.04988	0.0599922	0.26541	0.226036	0.821173		chr4-17336214-17337154
1.04988	0.0599922	0.26541	0.226036	0.821173		chr4-17340269-17341120
1.04988	0.0599922	0.26541	0.226036	0.821173		chr4-17356659-17357592
1.04988	0.0599922	0.26541	0.226036	0.821173		chr4-17359086-17360097
1.04988	0.0599922	0.26541	0.226036	0.821173		chr4-17397501-17398449
1.04988	0.0599922	0.26541	0.226036	0.821173		chr4-17426000-17426866
1.04988	0.0599922	0.26541	0.226036	0.821173		chr4-17440431-17441285
1.04988	0.0599922	0.26541	0.226036	0.821173		chr4-17442075-17443031
1.04988	0.0599922	0.26541	0.226036	0.821173		chr4-17448606-17449284
1.04988	0.0599922	0.26541	0.226036	0.821173		chr4-17476454-17477322
3.97145	0.505845	0.298477	1.69475			chr4-17478647-17479481
1.04988	0.0599922	0.26541	0.226036	0.821173		chr4-17490131-17491007
1.04988	0.0599922	0.26541	0.226036	0.821173		chr4-17491117-17491647
7.8538	0.730715	0.316491	2.30881			chr4-17491812-17493000
12.9518	0.404005	0.337734	1.19622			chr4-17499472-17500403
4.26557	0.669611	0.2989	2.24025			chr4-17501323-17502225
26.0688	0.0681331	0.363423	0.187476			chr4-17510363-17511165
11.1283	0.299456	0.334171	0.896117			chr4-17560156-17560956
1.04988	0.0599922	0.26541	0.226036	0.821173		chr4-17580076-17580951
6.39092	0.125618	0.319984	0.392576			chr4-17584415-17585529
1.04988	0.0599922	0.26541	0.226036	0.821173		chr4-17595345-17596256
5.40282	0.690454	0.306548	2.25235			chr4-17602958-17603842
2.50086	0.550833	0.280175	1.96603			chr4-17608547-17609068
2.75576	0.636848	0.281559	2.26186			chr4-17609176-17609704
5.46164	0.414207	0.313613	1.32076			chr4-17627223-17627981
12.5401	0.281211	0.341214	0.82415			chr4-17652441-17653412
3.89302	0.760258	0.294489	2.58162			chr4-17654370-17655131
1.04988	0.0599922	0.26541	0.226036	0.821173		chr4-17656847-17657780
4.32439	0.627159	0.300453	2.08738			chr4-17667403-17668240
1.04988	0.0599922	0.26541	0.226036	0.821173		chr4-17692792-17693625
7.50058	0.38754	0.326221	1.18797			chr4-17695004-17695920
1.23598	0.0678265	0.256831	0.26409	0.791711		chr4-17697646-17698261
1.04988	0.0599922	0.26541	0.226036	0.821173		chr4-17702411-17703299
1.04988	0.0599922	0.26541	0.226036	0.821173		chr4-17717054-17717964
1.04988	0.0599922	0.26541	0.226036	0.821173		chr4-17718317-17719172
1.04988	0.0599922	0.26541	0.226036	0.821173		chr4-17725142-17725934
1.04988	0.0599922	0.26541	0.226036	0.821173		chr4-17739028-17739918
1.04988	0.0599922	0.26541	0.226036	0.821173		chr4-17758192-17759162
1.04988	0.0599922	0.26541	0.226036	0.821173		chr4-17772853-17773718
1.04988	0.0599922	0.26541	0.226036	0.821173		chr4-17785666-17786582
1.04988	0.0599922	0.26541	0.226036	0.821173		chr4-17808254-17809137
1.04988	0.0599922	0.26541	0.226036	0.821173		chr4-17814009-17814848
1.04988	0.0599922	0.26541	0.226036	0.821173		chr4-17821429-17822212
1.04988	0.0599922	0.26541	0.226036	0.821173		chr4-17898300-17899233
1.04988	0.0599922	0.26541	0.226036	0.821173		chr4-17899279-17899944
1.04988	0.0599922	0.26541	0.226036	0.821173		chr4-17903416-17903954
1.04988	0.0599922	0.26541	0.226036	0.821173		chr4-18033820-18034722
1.04988	0.0599922	0.26541	0.226036	0.821173		chr4-18077503-18078386
1.04988	0.0599922	0.26541	0.226036	0.821173		chr4-18099992-18100844
1.04988	0.0599922	0.26541	0.226036	0.821173		chr4-18105152-18106095
1.04988	0.0599922	0.26541	0.226036	0.821173		chr4-18109519-18110406
1.04988	0.0599922	0.26541	0.226036	0.821173		chr4-18154931-18155810
1.04988	0.0599922	0.26541	0.226036	0.821173		chr4-18172413-18173321
1.04988	0.0599922	0.26541	0.226036	0.821173		chr4-18186469-18187349
1.04988	0.0599922	0.26541	0.226036	0.821173		chr4-18192952-18193912
7.49252	0.330706	0.326975	1.01141			chr4-18197358-18198229
2.95184	0.605375	0.285241	2.12233			chr4-18214511-18215322
3.06949	0.51266	0.287807	1.78126			chr4-18217351-18218193
1.04988	0.0599922	0.26541	0.226036	0.821173		chr4-18227673-18228589
1.04988	0.0599922	0.26541	0.226036	0.821173		chr4-18237859-18238756
1.04988	0.0599922	0.26541	0.226036	0.821173		chr4-18242900-18243876
1.04988	0.0599922	0.26541	0.226036	0.821173		chr4-18262566-18263409
7.45316	0.165547	0.320572	0.516413			chr4-18264623-18265639
1.04988	0.0599922	0.26541	0.226036	0.821173		chr4-18314469-18315418
3.71655	0.572508	0.295445	1.93778			chr4-18317837-18318489
1.04988	0.0599922	0.26541	0.226036	0.821173		chr4-18322940-18323731
1.04988	0.0599922	0.26541	0.226036	0.821173		chr4-18368104-18368968
1.04988	0.0599922	0.26541	0.226036	0.821173		chr4-18387757-18388672
1.04988	0.0599922	0.26541	0.226036	0.821173		chr4-18388828-18389717
1.04988	0.0599922	0.26541	0.226036	0.821173		chr4-18397305-18398093
1.04988	0.0599922	0.26541	0.226036	0.821173		chr4-18398425-18399368
1.04988	0.0599922	0.26541	0.226036	0.821173		chr4-18399753-18400417
1.04988	0.0599922	0.26541	0.226036	0.821173		chr4-18414042-18414836
1.04988	0.0599922	0.26541	0.226036	0.821173		chr4-18432150-18433036
1.04988	0.0599922	0.26541	0.226036	0.821173		chr4-18436239-18437098
1.04988	0.0599922	0.26541	0.226036	0.821173		chr4-18440575-18441087
3.54007	0.494676	0.29436	1.68052			chr4-18484034-18484880
1.04988	0.0599922	0.26541	0.226036	0.821173		chr4-18508499-18509431
1.04988	0.0599922	0.26541	0.226036	0.821173		chr4-18515058-18515951
1.04988	0.0599922	0.26541	0.226036	0.821173		chr4-18524462-18525410
2.18713	0.409677	0.271967	1.50635			chr4-18540260-18541014
1.04988	0.0599922	0.26541	0.226036	0.821173		chr4-18565638-18566542
1.04988	0.0599922	0.26541	0.226036	0.821173		chr4-18579192-18580104
1.04988	0.0599922	0.26541	0.226036	0.821173		chr4-18637337-18638051
1.04988	0.0599922	0.26541	0.226036	0.821173		chr4-18653738-18654682
1.04988	0.0599922	0.26541	0.226036	0.821173		chr4-18655327-18656127
1.04988	0.0599922	0.26541	0.226036	0.821173		chr4-18659372-18660387
1.04988	0.0599922	0.26541	0.226036	0.821173		chr4-18676646-18677146
5.12831	0.726318	0.304607	2.38444			chr4-18685832-18686856
1.04988	0.0599922	0.26541	0.226036	0.821173		chr4-18690478-18691093
1.04988	0.0599922	0.26541	0.226036	0.821173		chr4-18722535-18723455
4.18713	0.715151	0.297731	2.40201			chr4-18735184-18736263
1.04988	0.0599922	0.26541	0.226036	0.821173		chr4-18744672-18745533
1.31646	0.0154576	0.259172	0.0596424	0.95244		chr4-18788674-18789226
1.04988	0.0599922	0.26541	0.226036	0.821173		chr4-18789969-18790878
1.04988	0.0599922	0.26541	0.226036	0.821173		chr4-18845579-18846434
1.04988	0.0599922	0.26541	0.226036	0.821173		chr4-18847024-18847966
1.04988	0.0599922	0.26541	0.226036	0.821173		chr4-18868835-18869703
1.04988	0.0599922	0.26541	0.226036	0.821173		chr4-18880578-18881544
1.04988	0.0599922	0.26541	0.226036	0.821173		chr4-18882162-18883290
1.04988	0.0599922	0.26541	0.226036	0.821173		chr4-18886724-18887634
1.04988	0.0599922	0.26541	0.226036	0.821173		chr4-18935637-18936566
1.04988	0.0599922	0.26541	0.226036	0.821173		chr4-18938240-18939323
1.04988	0.0599922	0.26541	0.226036	0.821173		chr4-18960987-18961927
1.04988	0.0599922	0.26541	0.226036	0.821173		chr4-18972989-18973904
1.04988	0.0599922	0.26541	0.226036	0.821173		chr4-18975809-18976757
1.04988	0.0599922	0.26541	0.226036	0.821173		chr4-18980424-18981298
1.04988	0.0599922	0.26541	0.226036	0.821173		chr4-19004900-19005817
1.04988	0.0599922	0.26541	0.226036	0.821173		chr4-19024718-19025422
1.04988	0.0599922	0.26541	0.226036	0.821173		chr4-19029775-19030777
1.04988	0.0599922	0.26541	0.226036	0.821173		chr4-19033564-19035324
1.04988	0.0599922	0.26541	0.226036	0.821173		chr4-19054548-19055209
1.04988	0.0599922	0.26541	0.226036	0.821173		chr4-19073839-19074783
1.04988	0.0599922	0.26541	0.226036	0.821173		chr4-19075633-19076363
1.04988	0.0599922	0.26541	0.226036	0.821173		chr4-19086245-19087147
1.47658	0.0519168	0.257634	0.201513	0.840297		chr4-19114778-19115686
1.04988	0.0599922	0.26541	0.226036	0.821173		chr4-19178738-19179500
1.04988	0.0599922	0.26541	0.226036	0.821173		chr4-19194382-19195100
1.04988	0.0599922	0.26541	0.226036	0.821173		chr4-19195541-19196433
9.66597	0.174201	0.333618	0.522158			chr4-19197823-19199175
1.04988	0.0599922	0.26541	0.226036	0.821173		chr4-19213176-19214089
1.04988	0.0599922	0.26541	0.226036	0.821173		chr4-19224628-19225521
1.04988	0.0599922	0.26541	0.226036	0.821173		chr4-19236886-19237735
1.04988	0.0599922	0.26541	0.226036	0.821173		chr4-19244530-19245452
1.04988	0.0599922	0.26541	0.226036	0.821173		chr4-19254320-19255182
1.04988	0.0599922	0.26541	0.226036	0.821173		chr4-19296182-19297094
1.04988	0.0599922	0.26541	0.226036	0.821173		chr4-19345307-19346198
1.04988	0.0599922	0.26541	0.226036	0.821173		chr4-19348870-19349784
1.04988	0.0599922	0.26541	0.226036	0.821173		chr4-19374832-19375708
1.93223	0.557447	0.264775	2.10536			chr4-19445778-19446344
4.06949	0.741162	0.296766	2.49746			chr4-19450333-19451228
3.00323	0.483152	0.285172	1.69425			chr4-19451578-19452698
1.04988	0.0599922	0.26541	0.226036	0.821173		chr4-19486170-19487019
3.97145	0.618977	0.296882	2.08493			chr4-19507145-19508066
2.44204	0.732759	0.276078	2.65418			chr4-19528879-19529734
1.04988	0.0599922	0.26541	0.226036	0.821173		chr4-19533741-19534765
1.35742	0.0167964	0.254952	0.0658805	0.947473		chr4-19550917-19551728
1.04988	0.0599922	0.26541	0.226036	0.821173		chr4-19557333-19558088
1.04988	0.0599922	0.26541	0.226036	0.821173		chr4-19562087-19563134
1.04988	0.0599922	0.26541	0.226036	0.821173		chr4-19575742-19576504
1.04988	0.0599922	0.26541	0.226036	0.821173		chr4-19576886-19577756
1.04988	0.0599922	0.26541	0.226036	0.821173		chr4-19650649-19651581
1.04988	0.0599922	0.26541	0.226036	0.821173		chr4-19673287-19674197
1.04988	0.0599922	0.26541	0.226036	0.821173		chr4-19683730-19684633
1.04988	0.0599922	0.26541	0.226036	0.821173		chr4-19689330-19690207
1.04988	0.0599922	0.26541	0.226036	0.821173		chr4-19715898-19716785
1.04988	0.0599922	0.26541	0.226036	0.821173		chr4-19720371-19721291
1.04988	0.0599922	0.26541	0.226036	0.821173		chr4-19729816-19730761
1.04988	0.0599922	0.26541	0.226036	0.821173		chr4-19737086-19738005
1.04988	0.0599922	0.26541	0.226036	0.821173		chr4-19738910-19739837
1.04988	0.0599922	0.26541	0.226036	0.821173		chr4-19748525-19749666
1.04988	0.0599922	0.26541	0.226036	0.821173		chr4-19752405-19753271
1.04988	0.0599922	0.26541	0.226036	0.821173		chr4-19774464-19775236
3.40282	0.730371	0.289547	2.52246			chr4-19783192-19784100
3.01066	0.597683	0.28582	2.09111			chr4-19793687-19794531
1.04988	0.0599922	0.26541	0.226036	0.821173		chr4-19807224-19808175
1.04988	0.0599922	0.26541	0.226036	0.821173		chr4-19809908-19810609
1.04988	0.0599922	0.26541	0.226036	0.821173		chr4-19810758-19811566
1.04988	0.0599922	0.26541	0.226036	0.821173		chr4-19812426-19813330
1.04988	0.0599922	0.26541	0.226036	0.821173		chr4-19813560-19814348
1.04988	0.0599922	0.26541	0.226036	0.821173		chr4-19816438-19817289
1.04988	0.0599922	0.26541	0.226036	0.821173		chr4-19831440-19832319
1.04988	0.0599922	0.26541	0.226036	0.821173		chr4-19842206-19843139
1.04988	0.0599922	0.26541	0.226036	0.821173		chr4-19844125-19845011
2.75576	0.735786	0.283968	2.59109			chr4-19852953-19853811
1.33781	0.0327786	0.254382	0.128856	0.897472		chr4-19876311-19876917
6.06949	0.803651	0.309572	2.596			chr4-19889502-19890309
3.30174	0.798292	0.28486	2.8024			chr4-19928790-19929704
1.04988	0.0599922	0.26541	0.226036	0.821173		chr4-19936229-19937076
1.04988	0.0599922	0.26541	0.226036	0.821173		chr4-19943651-19944481
1.04988	0.0599922	0.26541	0.226036	0.821173		chr4-19944495-19945515
1.04988	0.0599922	0.26541	0.226036	0.821173		chr4-19945793-19946538
3.87746	0.473943	0.296206	1.60004			chr4-19978463-19979424
1.04988	0.0599922	0.26541	0.226036	0.821173		chr4-19982850-19983736
1.04988	0.0599922	0.26541	0.226036	0.821173		chr4-19987074-19988049
1.34268	0.0424751	0.255545	0.166214	0.867989		chr4-19994610-19995428
1.04988	0.0599922	0.26541	0.226036	0.821173		chr4-19999182-20000047
1.04988	0.0599922	0.26541	0.226036	0.821173		chr4-20001942-20002750
1.04988	0.0599922	0.26541	0.226036	0.821173		chr4-20015330-20016181
1.04988	0.0599922	0.26541	0.226036	0.821173		chr4-20017146-20018283
6.84032	0.182304	0.323112	0.564213			chr4-20024299-20025231
1.04988	0.0599922	0.26541	0.226036	0.821173		chr4-20043665-20044297
1.04988	0.0599922	0.26541	0.226036	0.821173		chr4-20044755-20045666
1.04988	0.0599922	0.26541	0.226036	0.821173		chr4-20052316-20053224
6.22635	0.535421	0.316619	1.69106			chr4-20053398-20054443
1.04988	0.0599922	0.26541	0.226036	0.821173		chr4-20091896-20092765
1.04988	0.0599922	0.26541	0.226036	0.821173		chr4-20109153-20110112
4.91933	0.00760608	0.309775	0.0245535			chr4-20127944-20129096
4.24596	0.510156	0.300946	1.69517			chr4-20155671-20156494
1.04988	0.0599922	0.26541	0.226036	0.821173		chr4-20159136-20160222
2.44204	0.634805	0.277037	2.29141			chr4-20177716-20178394
1.04988	0.0599922	0.26541	0.226036	0.821173		chr4-20249201-20250045
1.04988	0.0599922	0.26541	0.226036	0.821173		chr4-20253716-20254462
1.04988	0.0599922	0.26541	0.226036	0.821173		chr4-20276442-20277404
1.04988	0.0599922	0.26541	0.226036	0.821173		chr4-20288045-20288320
1.04988	0.0599922	0.26541	0.226036	0.821173		chr4-20296215-20297115
1.04988	0.0599922	0.26541	0.226036	0.821173		chr4-20327035-20327815
4.38321	0.737449	0.299481	2.46242			chr4-20338476-20339291
1.04988	0.0599922	0.26541	0.226036	0.821173		chr4-20346595-20347447
1.04988	0.0599922	0.26541	0.226036	0.821173		chr4-20348190-20349133
4.38321	0.651693	0.30023	2.17064			chr4-20359266-20360082
1.04988	0.0599922	0.26541	0.226036	0.821173		chr4-20367234-20368132
1.04988	0.0599922	0.26541	0.226036	0.821173		chr4-20370115-20370936
1.97145	0.492684	0.264914	1.85978			chr4-20388490-20388782
8.81458	0.35318	0.32973	1.07112			chr4-20401040-20401981
1.04988	0.0599922	0.26541	0.226036	0.821173		chr4-20430163-20430916
1.04988	0.0599922	0.26541	0.226036	0.821173		chr4-20432994-20433794
1.04988	0.0599922	0.26541	0.226036	0.821173		chr4-20435540-20436369
1.04988	0.0599922	0.26541	0.226036	0.821173		chr4-20442707-20443545
1.04988	0.0599922	0.26541	0.226036	0.821173		chr4-20452259-20453030
1.04988	0.0599922	0.26541	0.226036	0.821173		chr4-20453585-20454372
1.04988	0.0599922	0.26541	0.226036	0.821173		chr4-20487625-20488582
1.04988	0.0599922	0.26541	0.226036	0.821173		chr4-20490425-20491295
1.04988	0.0599922	0.26541	0.226036	0.821173		chr4-20532056-20532913
3.99106	0.700091	0.297475	2.35345			chr4-20535802-20536621
1.04988	0.0599922	0.26541	0.226036	0.821173		chr4-20539759-20540653
1.04988	0.0599922	0.26541	0.226036	0.821173		chr4-20564929-20565796
1.04988	0.0599922	0.26541	0.226036	0.821173		chr4-20570957-20571761
7.03993	0.234491	0.325024	0.721458			chr4-20581546-20582439
1.04988	0.0599922	0.26541	0.226036	0.821173		chr4-20585551-20586464
1.04988	0.0599922	0.26541	0.226036	0.821173		chr4-20592366-20593276
2.03027	0.571971	0.266509	2.14616			chr4-20594418-20594844
1.04988	0.0599922	0.26541	0.226036	0.821173		chr4-20623627-20624597
1.04988	0.0599922	0.26541	0.226036	0.821173		chr4-20636321-20637288
1.04988	0.0599922	0.26541	0.226036	0.821173		chr4-20639025-20639948
1.04988	0.0599922	0.26541	0.226036	0.821173		chr4-20641714-20642556
1.04988	0.0599922	0.26541	0.226036	0.821173		chr4-20657973-20658881
1.04988	0.0599922	0.26541	0.226036	0.821173		chr4-20676367-20677372
3.67943	0.416384	0.30169	1.38017			chr4-20678123-20679114
1.04988	0.0599922	0.26541	0.226036	0.821173		chr4-20690365-20691255
1.04988	0.0599922	0.26541	0.226036	0.821173		chr4-20693050-20693933
3.09956	0.449253	0.287317	1.56362			chr4-20793714-20794635
1.04988	0.0599922	0.26541	0.226036	0.821173		chr4-20816015-20816965
1.04988	0.0599922	0.26541	0.226036	0.821173		chr4-20831342-20832182
1.04988	0.0599922	0.26541	0.226036	0.821173		chr4-20848224-20849161
1.04988	0.0599922	0.26541	0.226036	0.821173		chr4-20878646-20879548
1.04988	0.0599922	0.26541	0.226036	0.821173		chr4-20883656-20884286
1.04988	0.0599922	0.26541	0.226036	0.821173		chr4-20909985-20910883
1.04988	0.0599922	0.26541	0.226036	0.821173		chr4-20915900-20916815
1.04988	0.0599922	0.26541	0.226036	0.821173		chr4-20923726-20924654
1.04988	0.0599922	0.26541	0.226036	0.821173		chr4-20935817-20936657
1.04988	0.0599922	0.26541	0.226036	0.821173		chr4-20944125-20945087
1.04988	0.0599922	0.26541	0.226036	0.821173		chr4-20954336-20955249
1.04988	0.0599922	0.26541	0.226036	0.821173		chr4-20957180-20958098
1.04988	0.0599922	0.26541	0.226036	0.821173		chr4-20958647-20959513
1.04988	0.0599922	0.26541	0.226036	0.821173		chr4-20964087-20965060
1.04988	0.0599922	0.26541	0.226036	0.821173		chr4-21007546-21008453
1.04988	0.0599922	0.26541	0.226036	0.821173		chr4-21031637-21032581
1.04988	0.0599922	0.26541	0.226036	0.821173		chr4-21095654-21096553
1.04988	0.0599922	0.26541	0.226036	0.821173		chr4-21102318-21103333
1.04988	0.0599922	0.26541	0.226036	0.821173		chr4-21113073-21113972
1.04988	0.0599922	0.26541	0.226036	0.821173		chr4-21118100-21119011
1.45037	0.033504	0.260956	0.128389	0.897841		chr4-21151281-21152147
1.04988	0.0599922	0.26541	0.226036	0.821173		chr4-21181404-21182323
1.04988	0.0599922	0.26541	0.226036	0.821173		chr4-21191193-21192164
1.04988	0.0599922	0.26541	0.226036	0.821173		chr4-21209683-21210571
1.04988	0.0599922	0.26541	0.226036	0.821173		chr4-21226782-21227717
1.04988	0.0599922	0.26541	0.226036	0.821173		chr4-21248022-21248910
1.04988	0.0599922	0.26541	0.226036	0.821173		chr4-21259368-21260266
1.04988	0.0599922	0.26541	0.226036	0.821173		chr4-21271112-21272070
1.04988	0.0599922	0.26541	0.226036	0.821173		chr4-21290282-21291176
1.04988	0.0599922	0.26541	0.226036	0.821173		chr4-21376895-21377799
1.04988	0.0599922	0.26541	0.226036	0.821173		chr4-21387538-21388172
1.37702	0.00458586	0.256301	0.0178925	0.985725		chr4-21454720-21455615
1.04988	0.0599922	0.26541	0.226036	0.821173		chr4-21456978-21457924
1.04988	0.0599922	0.26541	0.226036	0.821173		chr4-21762921-21763523
1.04988	0.0599922	0.26541	0.226036	0.821173		chr4-21790449-21790998
1.04988	0.0599922	0.26541	0.226036	0.821173		chr4-21791102-21791460
1.04988	0.0599922	0.26541	0.226036	0.821173		chr4-21847644-21848518
1.04988	0.0599922	0.26541	0.226036	0.821173		chr4-21851788-21852706
6.42565	0.348205	0.322755	1.07885			chr4-21859317-21860236
1.04988	0.0599922	0.26541	0.226036	0.821173		chr4-21960511-21961463
1.04988	0.0599922	0.26541	0.226036	0.821173		chr4-21982169-21983076
1.04988	0.0599922	0.26541	0.226036	0.821173		chr4-21986034-21986917
1.04988	0.0599922	0.26541	0.226036	0.821173		chr4-22019316-22020265
1.04988	0.0599922	0.26541	0.226036	0.821173		chr4-22030038-22030864
5.91262	0.431704	0.315608	1.36785			chr4-22047701-22048614
3.1087	0.622831	0.287212	2.16854			chr4-22055359-22056265
1.04988	0.0599922	0.26541	0.226036	0.821173		chr4-22099498-22100288
1.04988	0.0599922	0.26541	0.226036	0.821173		chr4-22103593-22104477
2.57949	0.314615	0.279969	1.12375			chr4-22121744-22122691
3.67733	0.506633	0.2954	1.71507			chr4-22130695-22131583
1.04988	0.0599922	0.26541	0.226036	0.821173		chr4-22186984-22187932
1.04988	0.0599922	0.26541	0.226036	0.821173		chr4-22235331-22236346
1.04988	0.0599922	0.26541	0.226036	0.821173		chr4-22246539-22247439
1.04988	0.0599922	0.26541	0.226036	0.821173		chr4-22293212-22294116
1.04988	0.0599922	0.26541	0.226036	0.821173		chr4-22372683-22373650
1.04988	0.0599922	0.26541	0.226036	0.821173		chr4-22398520-22399343
1.04988	0.0599922	0.26541	0.226036	0.821173		chr4-22410466-22411281
1.04988	0.0599922	0.26541	0.226036	0.821173		chr4-22412966-22413966
1.04988	0.0599922	0.26541	0.226036	0.821173		chr4-22414500-22415429
1.04988	0.0599922	0.26541	0.226036	0.821173		chr4-22416041-22416956
1.04988	0.0599922	0.26541	0.226036	0.821173		chr4-22422857-22423304
1.04988	0.0599922	0.26541	0.226036	0.821173		chr4-22427221-22428172
4.77537	0.631111	0.303486	2.07954			chr4-22462438-22463197
4.57929	0.597543	0.302279	1.97679			chr4-22466098-22467031
1.04988	0.0599922	0.26541	0.226036	0.821173		chr4-22471802-22472663
1.04988	0.0599922	0.26541	0.226036	0.821173		chr4-22477113-22478018
1.04988	0.0599922	0.26541	0.226036	0.821173		chr4-22485416-22486374
1.04988	0.0599922	0.26541	0.226036	0.821173		chr4-22487127-22488815
2.73615	0.615451	0.281471	2.18655			chr4-22493624-22494254
1.04988	0.0599922	0.26541	0.226036	0.821173		chr4-22499226-22499712
1.04988	0.0599922	0.26541	0.226036	0.821173		chr4-22502694-22503539
1.04988	0.0599922	0.26541	0.226036	0.821173		chr4-22509176-22509608
1.04988	0.0599922	0.26541	0.226036	0.821173		chr4-22519306-22520211
1.04988	0.0599922	0.26541	0.226036	0.821173		chr4-22531086-22532025
3.42887	0.404235	0.296711	1.36239			chr4-22576659-22577622
3.18713	0.625366	0.288233	2.16965			chr4-22594910-22595832
4.21157	0.313834	0.305794	1.02629			chr4-22597423-22598375
7.71478	0.0792276	0.328244	0.241368			chr4-22610698-22611665
9.44204	0.346568	0.335298	1.03361			chr4-22620776-22621867
3.77537	0.671909	0.294424	2.28211			chr4-22623267-22624144
1.04988	0.0599922	0.26541	0.226036	0.821173		chr4-22626145-22626982
1.04988	0.0599922	0.26541	0.226036	0.821173		chr4-22664077-22664987
1.04988	0.0599922	0.26541	0.226036	0.821173		chr4-22667063-22667778
1.04988	0.0599922	0.26541	0.226036	0.821173		chr4-22668126-22669015
1.04988	0.0599922	0.26541	0.226036	0.821173		chr4-22670890-22671786
1.04988	0.0599922	0.26541	0.226036	0.821173		chr4-22686034-22686937
1.04988	0.0599922	0.26541	0.226036	0.821173		chr4-22780189-22781119
1.04988	0.0599922	0.26541	0.226036	0.821173		chr4-22787737-22788659
1.04988	0.0599922	0.26541	0.226036	0.821173		chr4-22810469-22811403
1.04988	0.0599922	0.26541	0.226036	0.821173		chr4-22814597-22815593
1.04988	0.0599922	0.26541	0.226036	0.821173		chr4-22819733-22820704
1.04988	0.0599922	0.26541	0.226036	0.821173		chr4-22857479-22858573
1.04988	0.0599922	0.26541	0.226036	0.821173		chr4-22869152-22870057
1.04988	0.0599922	0.26541	0.226036	0.821173		chr4-22870565-22871555
1.04988	0.0599922	0.26541	0.226036	0.821173		chr4-22877269-22878215
6.30846	0.0892994	0.321135	0.278075			chr4-22891516-22892404
5.44087	0.496724	0.312198	1.59106			chr4-22895861-22896947
1.04988	0.0599922	0.26541	0.226036	0.821173		chr4-22897207-22898018
1.30071	0.0172612	0.255762	0.0674895	0.946192		chr4-22905650-22906204
1.04988	0.0599922	0.26541	0.226036	0.821173		chr4-22932073-22933011
1.04988	0.0599922	0.26541	0.226036	0.821173		chr4-22941416-22942295
1.04988	0.0599922	0.26541	0.226036	0.821173		chr4-22946781-22947641
1.04988	0.0599922	0.26541	0.226036	0.821173		chr4-22962201-22963103
7.7023	0.142383	0.323009	0.440801			chr4-22978951-22979981
1.04988	0.0599922	0.26541	0.226036	0.821173		chr4-23022834-23023741
1.04988	0.0599922	0.26541	0.226036	0.821173		chr4-23060507-23061415
1.04988	0.0599922	0.26541	0.226036	0.821173		chr4-23091563-23092405
1.40018	0.00230587	0.259353	0.00889084	0.992906		chr4-23101104-23101927
1.04988	0.0599922	0.26541	0.226036	0.821173		chr4-23112972-23113710
1.04988	0.0599922	0.26541	0.226036	0.821173		chr4-23113801-23114599
1.04988	0.0599922	0.26541	0.226036	0.821173		chr4-23115665-23116547
1.04988	0.0599922	0.26541	0.226036	0.821173		chr4-23119358-23120191
1.04988	0.0599922	0.26541	0.226036	0.821173		chr4-23120248-23121194
1.04988	0.0599922	0.26541	0.226036	0.821173		chr4-23125034-23125859
1.04988	0.0599922	0.26541	0.226036	0.821173		chr4-23133988-23134935
1.04988	0.0599922	0.26541	0.226036	0.821173		chr4-23136972-23137838
1.04988	0.0599922	0.26541	0.226036	0.821173		chr4-23161479-23162414
1.04988	0.0599922	0.26541	0.226036	0.821173		chr4-23163634-23164020
1.04988	0.0599922	0.26541	0.226036	0.821173		chr4-23231214-23232149
1.04988	0.0599922	0.26541	0.226036	0.821173		chr4-23233978-23234946
6.05632	0.22525	0.32065	0.702478			chr4-23240917-23241885
4.14792	0.554203	0.29945	1.85073			chr4-23243928-23244817
1.04988	0.0599922	0.26541	0.226036	0.821173		chr4-23320641-23321577
1.04988	0.0599922	0.26541	0.226036	0.821173		chr4-23331939-23332814
1.04988	0.0599922	0.26541	0.226036	0.821173		chr4-23333354-23334528
1.04988	0.0599922	0.26541	0.226036	0.821173		chr4-23365673-23366477
1.04988	0.0599922	0.26541	0.226036	0.821173		chr4-23388720-23389481
1.04988	0.0599922	0.26541	0.226036	0.821173		chr4-23455182-23456118
1.04988	0.0599922	0.26541	0.226036	0.821173		chr4-23456716-23457517
4.26557	0.698452	0.29884	2.33721			chr4-23497091-23497998
1.04988	0.0599922	0.26541	0.226036	0.821173		chr4-23503798-23504660
1.04988	0.0599922	0.26541	0.226036	0.821173		chr4-23539911-23540817
1.04988	0.0599922	0.26541	0.226036	0.821173		chr4-23581418-23582390
1.04988	0.0599922	0.26541	0.226036	0.821173		chr4-23583480-23584402
1.04988	0.0599922	0.26541	0.226036	0.821173		chr4-23680086-23680955
4.28517	0.660479	0.299133	2.20798			chr4-23689090-23690008
1.04988	0.0599922	0.26541	0.226036	0.821173		chr4-23696774-23697665
1.04988	0.0599922	0.26541	0.226036	0.821173		chr4-23789561-23790439
1.04988	0.0599922	0.26541	0.226036	0.821173		chr4-23796884-23797754
1.04988	0.0599922	0.26541	0.226036	0.821173		chr4-23811092-23812318
1.04988	0.0599922	0.26541	0.226036	0.821173		chr4-23814949-23815889
1.04988	0.0599922	0.26541	0.226036	0.821173		chr4-23817782-23818759
1.04988	0.0599922	0.26541	0.226036	0.821173		chr4-23820589-23821493
1.13167	0.0404489	0.260487	0.155282	0.876599		chr4-23839348-23839892
1.04988	0.0599922	0.26541	0.226036	0.821173		chr4-23866384-23867280
1.04988	0.0599922	0.26541	0.226036	0.821173		chr4-23871107-23872096
1.04988	0.0599922	0.26541	0.226036	0.821173		chr4-23873500-23874399
1.04988	0.0599922	0.26541	0.226036	0.821173		chr4-23878913-23879785
1.04988	0.0599922	0.26541	0.226036	0.821173		chr4-23902174-23903075
1.04988	0.0599922	0.26541	0.226036	0.821173		chr4-23903987-23904462
1.04988	0.0599922	0.26541	0.226036	0.821173		chr4-23909074-23910047
1.04988	0.0599922	0.26541	0.226036	0.821173		chr4-23929026-23929831
1.04988	0.0599922	0.26541	0.226036	0.821173		chr4-23932697-23933565
3.71655	0.791076	0.292471	2.7048			chr4-23933833-23934542
1.04988	0.0599922	0.26541	0.226036	0.821173		chr4-23949062-23949929
1.04988	0.0599922	0.26541	0.226036	0.821173		chr4-23958893-23959404
1.04988	0.0599922	0.26541	0.226036	0.821173		chr4-23959500-23960321
1.04988	0.0599922	0.26541	0.226036	0.821173		chr4-23969419-23970319
1.04988	0.0599922	0.26541	0.226036	0.821173		chr4-23977829-23978691
1.04988	0.0599922	0.26541	0.226036	0.821173		chr4-23979509-23980358
1.04988	0.0599922	0.26541	0.226036	0.821173		chr4-23992418-23993335
1.04988	0.0599922	0.26541	0.226036	0.821173		chr4-23999579-24000288
5.4517	0.287392	0.316257	0.908728			chr4-24005101-24006691
1.04988	0.0599922	0.26541	0.226036	0.821173		chr4-24010607-24011539
1.04988	0.0599922	0.26541	0.226036	0.821173		chr4-24024299-24025294
1.04988	0.0599922	0.26541	0.226036	0.821173		chr4-24029802-24030570
1.04988	0.0599922	0.26541	0.226036	0.821173		chr4-24034553-24035395
1.04988	0.0599922	0.26541	0.226036	0.821173		chr4-24040667-24041544
1.04988	0.0599922	0.26541	0.226036	0.821173		chr4-24041965-24042816
1.04988	0.0599922	0.26541	0.226036	0.821173		chr4-24043872-24044698
1.04988	0.0599922	0.26541	0.226036	0.821173		chr4-24052315-24053199
14.2263	0.342357	0.341219	1.00333			chr4-24063417-24064467
1.04988	0.0599922	0.26541	0.226036	0.821173		chr4-24135526-24136428
1.04988	0.0599922	0.26541	0.226036	0.821173		chr4-24137958-24138863
1.04988	0.0599922	0.26541	0.226036	0.821173		chr4-24140514-24141305
1.04988	0.0599922	0.26541	0.226036	0.821173		chr4-24143450-24144360
5.80303	0.27891	0.318695	0.875162			chr4-24189537-24190391
1.04988	0.0599922	0.26541	0.226036	0.821173		chr4-24191044-24191826
3.54007	0.58908	0.293024	2.01034			chr4-24193349-24194263
1.04988	0.0599922	0.26541	0.226036	0.821173		chr4-24213818-24215387
1.21345	0.0314566	0.258689	0.1216	0.903216		chr4-24218316-24218905
1.32491	0.162242	0.251798	0.644334	0.519359		chr4-24219032-24219797
1.04988	0.0599922	0.26541	0.226036	0.821173		chr4-24226395-24227098
1.04988	0.0599922	0.26541	0.226036	0.821173		chr4-24233642-24234552
1.04988	0.0599922	0.26541	0.226036	0.821173		chr4-24240582-24241523
1.04988	0.0599922	0.26541	0.226036	0.821173		chr4-24247285-24248145
1.04988	0.0599922	0.26541	0.226036	0.821173		chr4-24248854-24249778
1.04988	0.0599922	0.26541	0.226036	0.821173		chr4-24255951-24256914
3.48125	0.65702	0.291816	2.25149			chr4-24265966-24266823
5.84063	0.213179	0.318951	0.668376			chr4-24291929-24292684
1.04988	0.0599922	0.26541	0.226036	0.821173		chr4-24321191-24322257
1.04988	0.0599922	0.26541	0.226036	0.821173		chr4-24369308-24370253
1.04988	0.0599922	0.26541	0.226036	0.821173		chr4-24400404-24400939
1.04988	0.0599922	0.26541	0.226036	0.821173		chr4-24402048-24402863
1.04988	0.0599922	0.26541	0.226036	0.821173		chr4-24405094-24405909
1.04988	0.0599922	0.26541	0.226036	0.821173		chr4-24413080-24414008
4.42243	0.239097	0.30542	0.782846			chr4-24421201-24421867
1.04988	0.0599922	0.26541	0.226036	0.821173		chr4-24433779-24434584
1.04988	0.0599922	0.26541	0.226036	0.821173		chr4-24467795-24468670
1.04988	0.0599922	0.26541	0.226036	0.821173		chr4-24475546-24476648
1.04988	0.0599922	0.26541	0.226036	0.821173		chr4-24510663-24511543
4.57929	0.411383	0.307154	1.33934			chr4-24679908-24680535
1.04988	0.0599922	0.26541	0.226036	0.821173		chr4-24696777-24697698
1.04988	0.0599922	0.26541	0.226036	0.821173		chr4-24728994-24729623
8.19841	0.301825	0.328657	0.918358			chr4-24732371-24733298
1.04988	0.0599922	0.26541	0.226036	0.821173		chr4-24742933-24743837
1.04988	0.0599922	0.26541	0.226036	0.821173		chr4-24769883-24770725
1.04988	0.0599922	0.26541	0.226036	0.821173		chr4-24770838-24771637
1.04988	0.0599922	0.26541	0.226036	0.821173		chr4-24772012-24772935
1.04988	0.0599922	0.26541	0.226036	0.821173		chr4-24802431-24803314
1.04988	0.0599922	0.26541	0.226036	0.821173		chr4-24807456-24808319
7.50086	0.678863	0.315879	2.14912			chr4-24819374-24820268
12.804	0.150866	0.345728	0.436371			chr4-24824557-24825505
6.42243	0.685441	0.31198	2.19707			chr4-24825937-24826834
1.04988	0.0599922	0.26541	0.226036	0.821173		chr4-24841149-24842111
1.04988	0.0599922	0.26541	0.226036	0.821173		chr4-24848850-24849797
1.04988	0.0599922	0.26541	0.226036	0.821173		chr4-24851823-24852622
6.40463	0.248079	0.323197	0.767579			chr4-24856367-24857308
1.04988	0.0599922	0.26541	0.226036	0.821173		chr4-24857833-24858944
1.04988	0.0599922	0.26541	0.226036	0.821173		chr4-24865122-24866010
1.04988	0.0599922	0.26541	0.226036	0.821173		chr4-24877628-24878580
4.32439	0.596422	0.300424	1.98527			chr4-24895454-24896352
1.04988	0.0599922	0.26541	0.226036	0.821173		chr4-24914855-24915770
1.04988	0.0599922	0.26541	0.226036	0.821173		chr4-24924143-24925005
1.04988	0.0599922	0.26541	0.226036	0.821173		chr4-24999209-25000104
1.04988	0.0599922	0.26541	0.226036	0.821173		chr4-25000646-25001446
1.11206	0.0633362	0.26122	0.242463	0.808421		chr4-25002755-25003060
1.04988	0.0599922	0.26541	0.226036	0.821173		chr4-25013531-25014413
1.04988	0.0599922	0.26541	0.226036	0.821173		chr4-25028603-25029517
1.04988	0.0599922	0.26541	0.226036	0.821173		chr4-25033009-25033585
1.04988	0.0599922	0.26541	0.226036	0.821173		chr4-25036233-25037104
3.83419	0.50373	0.297052	1.69576			chr4-25068850-25069684
1.04988	0.0599922	0.26541	0.226036	0.821173		chr4-25085318-25086289
1.04988	0.0599922	0.26541	0.226036	0.821173		chr4-25087129-25087770
1.04988	0.0599922	0.26541	0.226036	0.821173		chr4-25091372-25092611
1.04988	0.0599922	0.26541	0.226036	0.821173		chr4-25107535-25108460
1.04988	0.0599922	0.26541	0.226036	0.821173		chr4-25131764-25132666
1.04988	0.0599922	0.26541	0.226036	0.821173		chr4-25139685-25140581
1.04988	0.0599922	0.26541	0.226036	0.821173		chr4-25144602-25145503
1.04988	0.0599922	0.26541	0.226036	0.821173		chr4-25220147-25220794
1.04988	0.0599922	0.26541	0.226036	0.821173		chr4-25223448-25224370
1.04988	0.0599922	0.26541	0.226036	0.821173		chr4-25245068-25245923
1.04988	0.0599922	0.26541	0.226036	0.821173		chr4-25310264-25311193
1.04988	0.0599922	0.26541	0.226036	0.821173		chr4-25320138-25321018
2.89302	0.523849	0.284898	1.83873			chr4-25328380-25329251
4.1087	0.75104	0.297362	2.52568			chr4-25427723-25428617
1.04988	0.0599922	0.26541	0.226036	0.821173		chr4-25429678-25430416
1.04988	0.0599922	0.26541	0.226036	0.821173		chr4-25431062-25431948
1.04988	0.0599922	0.26541	0.226036	0.821173		chr4-25434593-25435810
1.04988	0.0599922	0.26541	0.226036	0.821173		chr4-25437626-25438553
1.04988	0.0599922	0.26541	0.226036	0.821173		chr4-25443952-25444835
1.04988	0.0599922	0.26541	0.226036	0.821173		chr4-25454160-25455098
1.04988	0.0599922	0.26541	0.226036	0.821173		chr4-25473247-25474154
1.04988	0.0599922	0.26541	0.226036	0.821173		chr4-25478940-25479814
1.04988	0.0599922	0.26541	0.226036	0.821173		chr4-25484003-25484958
2.30478	0.546033	0.273942	1.99324			chr4-25502295-25503473
2.69694	0.711989	0.279953	2.54324			chr4-25507549-25508283
1.04988	0.0599922	0.26541	0.226036	0.821173		chr4-25509236-25510160
1.04988	0.0599922	0.26541	0.226036	0.821173		chr4-25524381-25525305
1.04988	0.0599922	0.26541	0.226036	0.821173		chr4-25536517-25537368
1.04988	0.0599922	0.26541	0.226036	0.821173		chr4-25540456-25541296
1.04988	0.0599922	0.26541	0.226036	0.821173		chr4-25560251-25561153
1.04988	0.0599922	0.26541	0.226036	0.821173		chr4-25566307-25567078
1.04988	0.0599922	0.26541	0.226036	0.821173		chr4-25571275-25572190
1.04988	0.0599922	0.26541	0.226036	0.821173		chr4-25575333-25576071
1.04988	0.0599922	0.26541	0.226036	0.821173		chr4-25576298-25577212
1.04988	0.0599922	0.26541	0.226036	0.821173		chr4-25584056-25584910
1.04988	0.0599922	0.26541	0.226036	0.821173		chr4-25585567-25586447
1.04988	0.0599922	0.26541	0.226036	0.821173		chr4-25587039-25588038
1.04988	0.0599922	0.26541	0.226036	0.821173		chr4-25592348-25593286
1.04988	0.0599922	0.26541	0.226036	0.821173		chr4-25611722-25612672
1.04988	0.0599922	0.26541	0.226036	0.821173		chr4-25616569-25616820
1.04988	0.0599922	0.26541	0.226036	0.821173		chr4-25621095-25622148
1.04988	0.0599922	0.26541	0.226036	0.821173		chr4-25624505-25625227
1.04988	0.0599922	0.26541	0.226036	0.821173		chr4-25625351-25625921
1.04988	0.0599922	0.26541	0.226036	0.821173		chr4-25633262-25634162
1.04988	0.0599922	0.26541	0.226036	0.821173		chr4-25637103-25637886
1.04988	0.0599922	0.26541	0.226036	0.821173		chr4-25638525-25639472
1.04988	0.0599922	0.26541	0.226036	0.821173		chr4-25643528-25644446
7.99106	0.482507	0.325146	1.48397			chr4-25650158-25651053
1.04988	0.0599922	0.26541	0.226036	0.821173		chr4-25663556-25664510
1.04988	0.0599922	0.26541	0.226036	0.821173		chr4-25695250-25696152
1.04988	0.0599922	0.26541	0.226036	0.821173		chr4-25733488-25734384
1.04988	0.0599922	0.26541	0.226036	0.821173		chr4-25749147-25750061
1.04988	0.0599922	0.26541	0.226036	0.821173		chr4-25756321-25757136
1.04988	0.0599922	0.26541	0.226036	0.821173		chr4-25758921-25759912
1.04988	0.0599922	0.26541	0.226036	0.821173		chr4-25762694-25763602
6.09393	0.192977	0.321083	0.601018			chr4-25764865-25765908
1.04988	0.0599922	0.26541	0.226036	0.821173		chr4-25796984-25797795
1.04988	0.0599922	0.26541	0.226036	0.821173		chr4-25798684-25799283
1.04988	0.0599922	0.26541	0.226036	0.821173		chr4-25799401-25800087
2.89302	0.489893	0.285163	1.71794			chr4-25805970-25806884
1.04988	0.0599922	0.26541	0.226036	0.821173		chr4-25807075-25807986
1.04988	0.0599922	0.26541	0.226036	0.821173		chr4-25818178-25819189
1.04988	0.0599922	0.26541	0.226036	0.821173		chr4-25823333-25824270
5.18713	0.418815	0.311051	1.34645			chr4-25845749-25846642
1.04988	0.0599922	0.26541	0.226036	0.821173		chr4-25859384-25860221
1.04988	0.0599922	0.26541	0.226036	0.821173		chr4-25882038-25882902
1.04988	0.0599922	0.26541	0.226036	0.821173		chr4-25883848-25884791
1.04988	0.0599922	0.26541	0.226036	0.821173		chr4-25896608-25897541
1.04988	0.0599922	0.26541	0.226036	0.821173		chr4-25915240-25916135
1.04988	0.0599922	0.26541	0.226036	0.821173		chr4-25919301-25920202
1.04988	0.0599922	0.26541	0.226036	0.821173		chr4-25927342-25928234
1.04988	0.0599922	0.26541	0.226036	0.821173		chr4-25937599-25938496
1.04988	0.0599922	0.26541	0.226036	0.821173		chr4-25938898-25939544
1.04988	0.0599922	0.26541	0.226036	0.821173		chr4-25944858-25945815
1.04988	0.0599922	0.26541	0.226036	0.821173		chr4-25948922-25949775
1.04988	0.0599922	0.26541	0.226036	0.821173		chr4-25951319-25952085
1.04988	0.0599922	0.26541	0.226036	0.821173		chr4-25965237-25966177
5.3636	0.507581	0.308465	1.64551			chr4-25993222-25994249
1.04988	0.0599922	0.26541	0.226036	0.821173		chr4-26019966-26020637
1.04988	0.0599922	0.26541	0.226036	0.821173		chr4-26020750-26021304
1.04988	0.0599922	0.26541	0.226036	0.821173		chr4-26032091-26033263
1.04988	0.0599922	0.26541	0.226036	0.821173		chr4-26048290-26049186
1.04988	0.0599922	0.26541	0.226036	0.821173		chr4-26051057-26052057
1.04988	0.0599922	0.26541	0.226036	0.821173		chr4-26074365-26075343
1.04988	0.0599922	0.26541	0.226036	0.821173		chr4-26075942-26076871
1.04988	0.0599922	0.26541	0.226036	0.821173		chr4-26083716-26084615
4.3636	0.625364	0.300273	2.08265			chr4-26132146-26132948
1.04988	0.0599922	0.26541	0.226036	0.821173		chr4-26148603-26149425
1.04988	0.0599922	0.26541	0.226036	0.821173		chr4-26150628-26151508
1.04988	0.0599922	0.26541	0.226036	0.821173		chr4-26151878-26152774
1.04988	0.0599922	0.26541	0.226036	0.821173		chr4-26176399-26177251
6.71655	0.642907	0.313365	2.05162			chr4-26209429-26210164
1.04988	0.0599922	0.26541	0.226036	0.821173		chr4-26215450-26216342
5.79498	0.377425	0.314534	1.19995			chr4-26242771-26243296
1.04988	0.0599922	0.26541	0.226036	0.821173		chr4-26248409-26249321
1.04988	0.0599922	0.26541	0.226036	0.821173		chr4-26253845-26254240
1.04988	0.0599922	0.26541	0.226036	0.821173		chr4-26255734-26256626
1.04988	0.0599922	0.26541	0.226036	0.821173		chr4-26264232-26265127
1.04988	0.0599922	0.26541	0.226036	0.821173		chr4-26266860-26267765
1.04988	0.0599922	0.26541	0.226036	0.821173		chr4-26268376-26269098
1.04988	0.0599922	0.26541	0.226036	0.821173		chr4-26281640-26282545
1.04988	0.0599922	0.26541	0.226036	0.821173		chr4-26288187-26289083
1.04988	0.0599922	0.26541	0.226036	0.821173		chr4-26297967-26298908
1.04988	0.0599922	0.26541	0.226036	0.821173		chr4-26300182-26301269
1.04988	0.0599922	0.26541	0.226036	0.821173		chr4-26302227-26303193
1.04988	0.0599922	0.26541	0.226036	0.821173		chr4-26315139-26315958
1.04988	0.0599922	0.26541	0.226036	0.821173		chr4-26321844-26322525
1.04988	0.0599922	0.26541	0.226036	0.821173		chr4-26326691-26327622
5.42243	0.626626	0.30741	2.0384			chr4-26366538-26367352
1.04988	0.0599922	0.26541	0.226036	0.821173		chr4-26372466-26373403
1.04988	0.0599922	0.26541	0.226036	0.821173		chr4-26373507-26374110
1.04988	0.0599922	0.26541	0.226036	0.821173		chr4-26377231-26378412
1.04988	0.0599922	0.26541	0.226036	0.821173		chr4-26400097-26400905
1.04988	0.0599922	0.26541	0.226036	0.821173		chr4-26407601-26408488
10.3244	0.33818	0.334272	1.01169			chr4-26409074-26410024
1.04988	0.0599922	0.26541	0.226036	0.821173		chr4-26440776-26441681
1.04988	0.0599922	0.26541	0.226036	0.821173		chr4-26442024-26442900
1.04988	0.0599922	0.26541	0.226036	0.821173		chr4-26456104-26456955
1.04988	0.0599922	0.26541	0.226036	0.821173		chr4-26457813-26458567
8.1648	0.0694027	0.324415	0.213932			chr4-26459978-26460889
1.04988	0.0599922	0.26541	0.226036	0.821173		chr4-26482479-26483329
1.04988	0.0599922	0.26541	0.226036	0.821173		chr4-26490067-26491216
1.49971	0.0829057	0.257309	0.322203	0.747299		chr4-26507084-26507888
1.04988	0.0599922	0.26541	0.226036	0.821173		chr4-26510233-26510990
1.04988	0.0599922	0.26541	0.226036	0.821173		chr4-26531345-26532235
1.04988	0.0599922	0.26541	0.226036	0.821173		chr4-26576128-26577065
1.04988	0.0599922	0.26541	0.226036	0.821173		chr4-26577658-26578676
1.04988	0.0599922	0.26541	0.226036	0.821173		chr4-26725712-26726616
1.04988	0.0599922	0.26541	0.226036	0.821173		chr4-26732099-26733008
1.04988	0.0599922	0.26541	0.226036	0.821173		chr4-26733666-26734585
1.04988	0.0599922	0.26541	0.226036	0.821173		chr4-26737195-26737966
1.04988	0.0599922	0.26541	0.226036	0.821173		chr4-26748458-26749352
1.23641	0.067089	0.255264	0.262822	0.792688		chr4-26753348-26754252
1.04988	0.0599922	0.26541	0.226036	0.821173		chr4-26754274-26754889
1.04988	0.0599922	0.26541	0.226036	0.821173		chr4-26765867-26766713
1.04988	0.0599922	0.26541	0.226036	0.821173		chr4-26768950-26769861
1.04988	0.0599922	0.26541	0.226036	0.821173		chr4-26779296-26780293
11.2122	0.217036	0.339567	0.639156			chr4-26787418-26788564
1.04988	0.0599922	0.26541	0.226036	0.821173		chr4-26794582-26795483
1.04988	0.0599922	0.26541	0.226036	0.821173		chr4-26804716-26805482
1.04988	0.0599922	0.26541	0.226036	0.821173		chr4-26807039-26807885
1.04988	0.0599922	0.26541	0.226036	0.821173		chr4-26811846-26812707
1.04988	0.0599922	0.26541	0.226036	0.821173		chr4-26815462-26816401
1.04988	0.0599922	0.26541	0.226036	0.821173		chr4-26826424-26827340
1.04988	0.0599922	0.26541	0.226036	0.821173		chr4-26838233-26839110
1.04988	0.0599922	0.26541	0.226036	0.821173		chr4-26871432-26872188
1.04988	0.0599922	0.26541	0.226036	0.821173		chr4-26884162-26885078
1.04988	0.0599922	0.26541	0.226036	0.821173		chr4-26885710-26886530
1.04988	0.0599922	0.26541	0.226036	0.821173		chr4-26899692-26900402
3.38321	0.683515	0.290755	2.35083			chr4-26900544-26901360
1.04988	0.0599922	0.26541	0.226036	0.821173		chr4-26909181-26910057
1.04988	0.0599922	0.26541	0.226036	0.821173		chr4-26912623-26913241
1.04988	0.0599922	0.26541	0.226036	0.821173		chr4-26953415-26954408
1.04988	0.0599922	0.26541	0.226036	0.821173		chr4-26955060-26955966
1.04988	0.0599922	0.26541	0.226036	0.821173		chr4-26958896-26960288
1.04988	0.0599922	0.26541	0.226036	0.821173		chr4-26983489-26984328
1.04988	0.0599922	0.26541	0.226036	0.821173		chr4-26984674-26985535
1.04988	0.0599922	0.26541	0.226036	0.821173		chr4-26999966-27000794
1.04988	0.0599922	0.26541	0.226036	0.821173		chr4-27057336-27058217
4.04988	0.781931	0.295848	2.64302			chr4-27067843-27068748
1.04988	0.0599922	0.26541	0.226036	0.821173		chr4-27078195-27079010
1.04988	0.0599922	0.26541	0.226036	0.821173		chr4-27090471-27091323
5.1087	0.70678	0.304448	2.32151			chr4-27094499-27095965
1.04988	0.0599922	0.26541	0.226036	0.821173		chr4-27101076-27102018
1.04988	0.0599922	0.26541	0.226036	0.821173		chr4-27121541-27122219
1.04988	0.0599922	0.26541	0.226036	0.821173		chr4-27129703-27130680
1.04988	0.0599922	0.26541	0.226036	0.821173		chr4-27132295-27133194
1.04988	0.0599922	0.26541	0.226036	0.821173		chr4-27149207-27150153
1.04988	0.0599922	0.26541	0.226036	0.821173		chr4-27173178-27174083
1.04988	0.0599922	0.26541	0.226036	0.821173		chr4-27177972-27178765
1.04988	0.0599922	0.26541	0.226036	0.821173		chr4-27239389-27240311
1.04988	0.0599922	0.26541	0.226036	0.821173		chr4-27251560-27252479
1.04988	0.0599922	0.26541	0.226036	0.821173		chr4-27253622-27254529
1.04988	0.0599922	0.26541	0.226036	0.821173		chr4-27259014-27259850
1.04988	0.0599922	0.26541	0.226036	0.821173		chr4-27260379-27261179
1.04988	0.0599922	0.26541	0.226036	0.821173		chr4-27267157-27268294
1.04988	0.0599922	0.26541	0.226036	0.821173		chr4-27278354-27279271
1.04988	0.0599922	0.26541	0.226036	0.821173		chr4-27308007-27308888
1.04988	0.0599922	0.26541	0.226036	0.821173		chr4-27313276-27313694
1.04988	0.0599922	0.26541	0.226036	0.821173		chr4-27322100-27323143
1.04988	0.0599922	0.26541	0.226036	0.821173		chr4-27390635-27391533
1.40282	0.426208	0.250121	1.70401	0.0883799		chr4-27468130-27468289
1.23306	0.00453883	0.257024	0.0176592	0.985911		chr4-27493226-27494172
1.04988	0.0599922	0.26541	0.226036	0.821173		chr4-27592514-27593402
1.04988	0.0599922	0.26541	0.226036	0.821173		chr4-27594716-27595745
1.04988	0.0599922	0.26541	0.226036	0.821173		chr4-27596014-27596649
1.04988	0.0599922	0.26541	0.226036	0.821173		chr4-27651121-27652030
1.04988	0.0599922	0.26541	0.226036	0.821173		chr4-27652874-27653766
3.48125	0.685761	0.290905	2.35733			chr4-27686754-27687659
1.04988	0.0599922	0.26541	0.226036	0.821173		chr4-27888238-27889258
1.04988	0.0599922	0.26541	0.226036	0.821173		chr4-27922842-27923581
1.04988	0.0599922	0.26541	0.226036	0.821173		chr4-27924078-27924991
1.04988	0.0599922	0.26541	0.226036	0.821173		chr4-27928451-27929346
1.49695	0.0456598	0.259859	0.17571	0.860522		chr4-27939707-27940542
1.04988	0.0599922	0.26541	0.226036	0.821173		chr4-27948218-27949091
1.04988	0.0599922	0.26541	0.226036	0.821173		chr4-27949581-27950489
1.04988	0.0599922	0.26541	0.226036	0.821173		chr4-28003584-28004441
1.04988	0.0599922	0.26541	0.226036	0.821173		chr4-28004574-28004923
11.5597	0.281405	0.336508	0.836251			chr4-28013895-28014836
3.75898	0.296523	0.302159	0.981347			chr4-28077848-28078580
1.38038	0.0661488	0.256361	0.258029	0.796384		chr4-28085131-28086003
1.04988	0.0599922	0.26541	0.226036	0.821173		chr4-28118848-28119758
2.52047	0.666827	0.27681	2.40898			chr4-28166930-28167809
1.04988	0.0599922	0.26541	0.226036	0.821173		chr4-28226354-28226847
1.04988	0.0599922	0.26541	0.226036	0.821173		chr4-28227613-28228480
1.04988	0.0599922	0.26541	0.226036	0.821173		chr4-28228585-28229653
3.77537	0.689563	0.294501	2.34146			chr4-28231102-28231640
1.04988	0.0599922	0.26541	0.226036	0.821173		chr4-28238657-28239534
6.12477	0.171052	0.320837	0.533142			chr4-28250506-28251985
1.04988	0.0599922	0.26541	0.226036	0.821173		chr4-28287535-28288450
1.04988	0.0599922	0.26541	0.226036	0.821173		chr4-28446711-28447598
1.04988	0.0599922	0.26541	0.226036	0.821173		chr4-28448852-28449756
1.04988	0.0599922	0.26541	0.226036	0.821173		chr4-28462819-28463768
1.04988	0.0599922	0.26541	0.226036	0.821173		chr4-28475755-28476616
1.04988	0.0599922	0.26541	0.226036	0.821173		chr4-28477858-28478740
1.04988	0.0599922	0.26541	0.226036	0.821173		chr4-28479139-28480042
1.04988	0.0599922	0.26541	0.226036	0.821173		chr4-28492769-28493905
7.68216	0.215051	0.327655	0.656332			chr4-28496724-28498346
2.93223	0.221492	0.293167	0.755517			chr4-28509673-28510309
1.04988	0.0599922	0.26541	0.226036	0.821173		chr4-28523374-28524303
1.04988	0.0599922	0.26541	0.226036	0.821173		chr4-28545654-28546578
1.04988	0.0599922	0.26541	0.226036	0.821173		chr4-28548044-28548897
1.04988	0.0599922	0.26541	0.226036	0.821173		chr4-28677591-28678446
1.04988	0.0599922	0.26541	0.226036	0.821173		chr4-28680383-28681300
1.31646	0.0154576	0.259172	0.0596424	0.95244		chr4-28700119-28701018
1.04988	0.0599922	0.26541	0.226036	0.821173		chr4-28709559-28710547
2.55968	0.5529	0.27917	1.98052			chr4-28785656-28786540
3.44204	0.179933	0.294628	0.610713			chr4-28823174-28824119
1.04988	0.0599922	0.26541	0.226036	0.821173		chr4-28879691-28880618
1.04988	0.0599922	0.26541	0.226036	0.821173		chr4-28922522-28923426
1.04988	0.0599922	0.26541	0.226036	0.821173		chr4-28925520-28925930
1.04988	0.0599922	0.26541	0.226036	0.821173		chr4-28926034-28926602
1.04988	0.0599922	0.26541	0.226036	0.821173		chr4-28929388-28930282
1.04988	0.0599922	0.26541	0.226036	0.821173		chr4-28968968-28969869
1.04988	0.0599922	0.26541	0.226036	0.821173		chr4-29001893-29002779
4.38321	0.681921	0.299899	2.27384			chr4-29030992-29031889
1.04988	0.0599922	0.26541	0.226036	0.821173		chr4-29040518-29041447
1.04988	0.0599922	0.26541	0.226036	0.821173		chr4-29048532-29049383
1.04988	0.0599922	0.26541	0.226036	0.821173		chr4-29249264-29250169
6.20674	0.499508	0.316334	1.57905			chr4-29256350-29257237
1.04988	0.0599922	0.26541	0.226036	0.821173		chr4-29326625-29327626
1.04988	0.0599922	0.26541	0.226036	0.821173		chr4-29340341-29341212
1.04988	0.0599922	0.26541	0.226036	0.821173		chr4-29353124-29354009
1.04988	0.0599922	0.26541	0.226036	0.821173		chr4-29414376-29415221
2.18713	0.493596	0.270795	1.82277			chr4-29539607-29540464
1.04988	0.0599922	0.26541	0.226036	0.821173		chr4-29560171-29561128
1.04988	0.0599922	0.26541	0.226036	0.821173		chr4-29576437-29577089
1.04988	0.0599922	0.26541	0.226036	0.821173		chr4-29578120-29579026
3.91262	0.306896	0.305818	1.00352			chr4-29590423-29591423
1.04988	0.0599922	0.26541	0.226036	0.821173		chr4-29651402-29652323
1.04988	0.0599922	0.26541	0.226036	0.821173		chr4-29696545-29697462
1.04988	0.0599922	0.26541	0.226036	0.821173		chr4-29734490-29735461
1.04988	0.0599922	0.26541	0.226036	0.821173		chr4-29735800-29736626
4.26557	0.27615	0.309403	0.892523			chr4-29801002-29801875
1.04988	0.0599922	0.26541	0.226036	0.821173		chr4-29853615-29854509
1.04988	0.0599922	0.26541	0.226036	0.821173		chr4-29966195-29967067
5.50086	0.540306	0.314778	1.71647			chr4-30063046-30063942
1.04988	0.0599922	0.26541	0.226036	0.821173		chr4-30156837-30157745
1.04988	0.0599922	0.26541	0.226036	0.821173		chr4-30159892-30160783
1.04988	0.0599922	0.26541	0.226036	0.821173		chr4-30161093-30161864
1.04988	0.0599922	0.26541	0.226036	0.821173		chr4-30498800-30499692
1.04988	0.0599922	0.26541	0.226036	0.821173		chr4-30500052-30500840
1.04988	0.0599922	0.26541	0.226036	0.821173		chr4-30517972-30518872
2.67733	0.604839	0.284214	2.12811			chr4-30553166-30554070
8.69269	0.126762	0.323666	0.391644			chr4-30566037-30567008
1.04988	0.0599922	0.26541	0.226036	0.821173		chr4-30599964-30600872
2.30478	0.519982	0.273482	1.90134			chr4-30629668-30630571
1.04988	0.0599922	0.26541	0.226036	0.821173		chr4-30642299-30643209
1.45159	0.0791769	0.259361	0.305277	0.760155		chr4-30666039-30666873
1.04988	0.0599922	0.26541	0.226036	0.821173		chr4-30671727-30672665
1.04988	0.0599922	0.26541	0.226036	0.821173		chr4-30673706-30674612
7.74582	0.29306	0.327729	0.894213			chr4-30678019-30678994
1.04988	0.0599922	0.26541	0.226036	0.821173		chr4-30727189-30727957
1.04988	0.0599922	0.26541	0.226036	0.821173		chr4-30738449-30739331
1.04988	0.0599922	0.26541	0.226036	0.821173		chr4-30760843-30761283
1.04988	0.0599922	0.26541	0.226036	0.821173		chr4-30768116-30768760
1.04988	0.0599922	0.26541	0.226036	0.821173		chr4-30768869-30769758
1.04988	0.0599922	0.26541	0.226036	0.821173		chr4-30770963-30771866
1.04988	0.0599922	0.26541	0.226036	0.821173		chr4-30779510-30780285
1.04988	0.0599922	0.26541	0.226036	0.821173		chr4-30780698-30781408
1.04988	0.0599922	0.26541	0.226036	0.821173		chr4-30783539-30784418
1.04988	0.0599922	0.26541	0.226036	0.821173		chr4-30786017-30786955
1.04988	0.0599922	0.26541	0.226036	0.821173		chr4-30792363-30793223
1.04988	0.0599922	0.26541	0.226036	0.821173		chr4-30793549-30794438
1.04988	0.0599922	0.26541	0.226036	0.821173		chr4-30807969-30808795
1.04988	0.0599922	0.26541	0.226036	0.821173		chr4-30809319-30810219
1.04988	0.0599922	0.26541	0.226036	0.821173		chr4-30810880-30811756
1.04988	0.0599922	0.26541	0.226036	0.821173		chr4-30828165-30828922
1.21345	0.0245117	0.257224	0.0952933	0.924082		chr4-30832530-30833676
1.04988	0.0599922	0.26541	0.226036	0.821173		chr4-30846918-30847799
1.04988	0.0599922	0.26541	0.226036	0.821173		chr4-30848265-30849136
1.04988	0.0599922	0.26541	0.226036	0.821173		chr4-30855036-30855992
4.04988	0.741178	0.296685	2.4982			chr4-30878115-30879044
4.22635	0.804164	0.297193	2.70586			chr4-30881823-30882706
1.04988	0.0599922	0.26541	0.226036	0.821173		chr4-30911978-30912872
1.04988	0.0599922	0.26541	0.226036	0.821173		chr4-30929494-30930375
1.04988	0.0599922	0.26541	0.226036	0.821173		chr4-30938877-30939793
1.04988	0.0599922	0.26541	0.226036	0.821173		chr4-30943218-30944035
1.04988	0.0599922	0.26541	0.226036	0.821173		chr4-30948332-30949189
1.04988	0.0599922	0.26541	0.226036	0.821173		chr4-30953697-30954616
1.04988	0.0599922	0.26541	0.226036	0.821173		chr4-30965912-30966774
1.04988	0.0599922	0.26541	0.226036	0.821173		chr4-30974415-30975331
1.04988	0.0599922	0.26541	0.226036	0.821173		chr4-31001868-31002777
1.04988	0.0599922	0.26541	0.226036	0.821173		chr4-31007625-31008527
1.04988	0.0599922	0.26541	0.226036	0.821173		chr4-31020762-31021601
1.04988	0.0599922	0.26541	0.226036	0.821173		chr4-31037536-31038432
1.04988	0.0599922	0.26541	0.226036	0.821173		chr4-31041145-31042052
1.04988	0.0599922	0.26541	0.226036	0.821173		chr4-31046896-31047713
1.04988	0.0599922	0.26541	0.226036	0.821173		chr4-31050789-31051704
6.45044	0.23902	0.318864	0.749599			chr4-31053763-31054686
1.15463	0.0861469	0.258022	0.333874	0.738475		chr4-31055547-31056449
1.04988	0.0599922	0.26541	0.226036	0.821173		chr4-31059936-31060770
1.04988	0.0599922	0.26541	0.226036	0.821173		chr4-31064993-31065797
1.04988	0.0599922	0.26541	0.226036	0.821173		chr4-31068778-31069667
1.04988	0.0599922	0.26541	0.226036	0.821173		chr4-31070616-31071468
1.04988	0.0599922	0.26541	0.226036	0.821173		chr4-31071869-31072538
5.01202	0.494305	0.309137	1.59899			chr4-31084336-31085516
1.04988	0.0599922	0.26541	0.226036	0.821173		chr4-31086551-31087464
1.04988	0.0599922	0.26541	0.226036	0.821173		chr4-31089618-31090622
1.5989	0.158411	0.257074	0.616209	0.537757		chr4-31106205-31106776
1.04988	0.0599922	0.26541	0.226036	0.821173		chr4-31112330-31113241
1.04988	0.0599922	0.26541	0.226036	0.821173		chr4-31121957-31122808
1.04988	0.0599922	0.26541	0.226036	0.821173		chr4-31126597-31127503
1.04988	0.0599922	0.26541	0.226036	0.821173		chr4-31145911-31146680
1.04988	0.0599922	0.26541	0.226036	0.821173		chr4-31148735-31149574
1.04988	0.0599922	0.26541	0.226036	0.821173		chr4-31155539-31155906
1.04988	0.0599922	0.26541	0.226036	0.821173		chr4-31155957-31156830
3.81458	0.417799	0.305571	1.36727			chr4-31182666-31184010
1.04988	0.0599922	0.26541	0.226036	0.821173		chr4-31190455-31191314
1.04988	0.0599922	0.26541	0.226036	0.821173		chr4-31191905-31192696
1.04988	0.0599922	0.26541	0.226036	0.821173		chr4-31194546-31195443
4.67733	0.739716	0.301207	2.45583			chr4-31199190-31200098
1.04988	0.0599922	0.26541	0.226036	0.821173		chr4-31203577-31204447
1.04988	0.0599922	0.26541	0.226036	0.821173		chr4-31222982-31223783
1.04988	0.0599922	0.26541	0.226036	0.821173		chr4-31223914-31224695
1.04988	0.0599922	0.26541	0.226036	0.821173		chr4-31294727-31295616
1.344	0.0546652	0.25299	0.216076	0.828928		chr4-31301675-31302421
1.04988	0.0599922	0.26541	0.226036	0.821173		chr4-31311629-31312513
3.98675	0.402562	0.30157	1.33489			chr4-31326857-31327788
3.40282	0.609061	0.291023	2.09283			chr4-31335738-31336686
1.04988	0.0599922	0.26541	0.226036	0.821173		chr4-31341525-31342412
1.04988	0.0599922	0.26541	0.226036	0.821173		chr4-31372124-31373040
1.04988	0.0599922	0.26541	0.226036	0.821173		chr4-31374009-31375045
1.04988	0.0599922	0.26541	0.226036	0.821173		chr4-31390590-31391483
1.04988	0.0599922	0.26541	0.226036	0.821173		chr4-31391773-31392483
1.04988	0.0599922	0.26541	0.226036	0.821173		chr4-31403460-31404457
1.19384	0.0456907	0.257656	0.177332	0.859247		chr4-31407837-31408871
1.04988	0.0599922	0.26541	0.226036	0.821173		chr4-31411277-31412191
1.04988	0.0599922	0.26541	0.226036	0.821173		chr4-31429335-31430196
1.04988	0.0599922	0.26541	0.226036	0.821173		chr4-31430626-31431389
2.73615	0.702895	0.280696	2.50411			chr4-31462641-31463476
3.14792	0.499897	0.28969	1.72563			chr4-31543543-31544532
1.04988	0.0599922	0.26541	0.226036	0.821173		chr4-31658643-31659478
1.04988	0.0599922	0.26541	0.226036	0.821173		chr4-31660752-31661559
1.04988	0.0599922	0.26541	0.226036	0.821173		chr4-31661831-31662573
1.04988	0.0599922	0.26541	0.226036	0.821173		chr4-31662743-31663632
1.04988	0.0599922	0.26541	0.226036	0.821173		chr4-31678095-31679006
1.04988	0.0599922	0.26541	0.226036	0.821173		chr4-31680827-31681699
1.04988	0.0599922	0.26541	0.226036	0.821173		chr4-31708010-31708958
1.04988	0.0599922	0.26541	0.226036	0.821173		chr4-31735690-31736513
1.04988	0.0599922	0.26541	0.226036	0.821173		chr4-31737227-31738149
2.38321	0.495018	0.276126	1.79273			chr4-31743612-31744397
1.04988	0.0599922	0.26541	0.226036	0.821173		chr4-31760199-31761044
1.04988	0.0599922	0.26541	0.226036	0.821173		chr4-31788483-31789590
1.04988	0.0599922	0.26541	0.226036	0.821173		chr4-31791394-31792330
1.04988	0.0599922	0.26541	0.226036	0.821173		chr4-31793215-31794110
1.04988	0.0599922	0.26541	0.226036	0.821173		chr4-31803142-31804014
1.04988	0.0599922	0.26541	0.226036	0.821173		chr4-31847283-31848196
1.04988	0.0599922	0.26541	0.226036	0.821173		chr4-31902512-31903096
1.04988	0.0599922	0.26541	0.226036	0.821173		chr4-31903220-31903942
4.96969	0.761768	0.304832	2.49897			chr4-31915974-31916999
1.25602	0.0519732	0.256103	0.202939	0.839183		chr4-31931285-31931984
1.04988	0.0599922	0.26541	0.226036	0.821173		chr4-31932447-31933337
1.04988	0.0599922	0.26541	0.226036	0.821173		chr4-31955108-31956004
4.79981	0.451028	0.310235	1.45383			chr4-31992487-31993251
3.52047	0.678709	0.2922	2.32275			chr4-31993393-31994268
1.04988	0.0599922	0.26541	0.226036	0.821173		chr4-32003364-32004206
1.04988	0.0599922	0.26541	0.226036	0.821173		chr4-32007951-32008559
1.04988	0.0599922	0.26541	0.226036	0.821173		chr4-32008691-32009482
1.04988	0.0599922	0.26541	0.226036	0.821173		chr4-32020899-32021863
1.04988	0.0599922	0.26541	0.226036	0.821173		chr4-32024028-32024952
1.04988	0.0599922	0.26541	0.226036	0.821173		chr4-32179844-32180732
1.04988	0.0599922	0.26541	0.226036	0.821173		chr4-32251719-32252605
3.71655	0.644145	0.294355	2.18832			chr4-32328177-32328891
3.97145	0.575447	0.297408	1.93487			chr4-32391106-32391986
1.04988	0.0599922	0.26541	0.226036	0.821173		chr4-32440193-32441105
2.95184	0.782659	0.283447	2.76121			chr4-32475615-32476446
1.04988	0.0599922	0.26541	0.226036	0.821173		chr4-32477230-32478195
1.04988	0.0599922	0.26541	0.226036	0.821173		chr4-32479988-32480838
1.04988	0.0599922	0.26541	0.226036	0.821173		chr4-32489570-32490380
1.04988	0.0599922	0.26541	0.226036	0.821173		chr4-32493760-32494525
1.04988	0.0599922	0.26541	0.226036	0.821173		chr4-32559986-32560946
1.04988	0.0599922	0.26541	0.226036	0.821173		chr4-32569666-32570351
1.04988	0.0599922	0.26541	0.226036	0.821173		chr4-32587466-32588362
5.19855	0.611832	0.305322	2.00389			chr4-32604932-32605912
1.04988	0.0599922	0.26541	0.226036	0.821173		chr4-32616361-32617250
3.03027	0.666614	0.285627	2.33387			chr4-32620366-32621164
1.04988	0.0599922	0.26541	0.226036	0.821173		chr4-32631569-32632466
3.344	0.496534	0.292047	1.70019			chr4-32733217-32734079
2.5989	0.633508	0.278948	2.27106			chr4-32736914-32737748
1.04988	0.0599922	0.26541	0.226036	0.821173		chr4-32855338-32856340
1.04988	0.0599922	0.26541	0.226036	0.821173		chr4-32890127-32891073
1.04988	0.0599922	0.26541	0.226036	0.821173		chr4-32891342-32892015
1.04988	0.0599922	0.26541	0.226036	0.821173		chr4-33043760-33044505
1.04988	0.0599922	0.26541	0.226036	0.821173		chr4-33044996-33045827
1.04988	0.0599922	0.26541	0.226036	0.821173		chr4-33054467-33055333
1.04988	0.0599922	0.26541	0.226036	0.821173		chr4-33055612-33056036
1.04988	0.0599922	0.26541	0.226036	0.821173		chr4-33073536-33074418
1.04988	0.0599922	0.26541	0.226036	0.821173		chr4-33080023-33080985
1.04988	0.0599922	0.26541	0.226036	0.821173		chr4-33087215-33087786
1.04988	0.0599922	0.26541	0.226036	0.821173		chr4-33124011-33124902
1.04988	0.0599922	0.26541	0.226036	0.821173		chr4-33184471-33185406
1.04988	0.0599922	0.26541	0.226036	0.821173		chr4-33198219-33199330
11.3029	0.0533345	0.336897	0.158311			chr4-33199538-33200542
1.04988	0.0599922	0.26541	0.226036	0.821173		chr4-33223497-33224405
1.04988	0.0599922	0.26541	0.226036	0.821173		chr4-33234848-33235742
3.89302	0.712008	0.295006	2.41354			chr4-33255353-33256104
1.04988	0.0599922	0.26541	0.226036	0.821173		chr4-33265120-33265921
1.04988	0.0599922	0.26541	0.226036	0.821173		chr4-33296677-33297672
4.123	0.74659	0.296395	2.51891			chr4-33301340-33302880
1.04988	0.0599922	0.26541	0.226036	0.821173		chr4-33349169-33350073
1.04988	0.0599922	0.26541	0.226036	0.821173		chr4-33356825-33357754
1.04988	0.0599922	0.26541	0.226036	0.821173		chr4-33390730-33391627
1.04988	0.0599922	0.26541	0.226036	0.821173		chr4-33425497-33426332
2.24596	0.561612	0.271806	2.06623			chr4-33435130-33435595
1.04988	0.0599922	0.26541	0.226036	0.821173		chr4-33451031-33451892
1.04988	0.0599922	0.26541	0.226036	0.821173		chr4-33477373-33478309
1.04988	0.0599922	0.26541	0.226036	0.821173		chr4-33478339-33479293
1.2276	0.0238867	0.259061	0.092205	0.926535		chr4-33480049-33480903
1.04988	0.0599922	0.26541	0.226036	0.821173		chr4-33484793-33485718
1.04988	0.0599922	0.26541	0.226036	0.821173		chr4-33511145-33511881
1.04988	0.0599922	0.26541	0.226036	0.821173		chr4-33512127-33512927
7.11514	0.331027	0.325275	1.01768			chr4-33604114-33605012
4.84063	0.209323	0.311446	0.6721			chr4-33608594-33609566
1.04988	0.0599922	0.26541	0.226036	0.821173		chr4-33715710-33716658
8.8879	0.269596	0.330999	0.814494			chr4-33742696-33743542
3.30478	0.690495	0.289128	2.3882			chr4-33865836-33866712
1.04988	0.0599922	0.26541	0.226036	0.821173		chr4-33882438-33883363
1.04988	0.0599922	0.26541	0.226036	0.821173		chr4-33895508-33896390
1.04988	0.0599922	0.26541	0.226036	0.821173		chr4-33924142-33925038
3.55968	0.55907	0.293324	1.90598			chr4-33974486-33975303
3.65772	0.649887	0.293306	2.21573			chr4-33996088-33997202
1.04988	0.0599922	0.26541	0.226036	0.821173		chr4-34002552-34003431
3.18713	0.711729	0.287316	2.47717			chr4-34055065-34055819
1.04988	0.0599922	0.26541	0.226036	0.821173		chr4-34078653-34079532
4.03349	0.274444	0.304694	0.900722			chr4-34188648-34189460
3.28517	0.653422	0.289825	2.25454			chr4-34225004-34225801
1.04988	0.0599922	0.26541	0.226036	0.821173		chr4-34484736-34485640
1.04988	0.0599922	0.26541	0.226036	0.821173		chr4-34486366-34487295
5.04988	0.721466	0.30398	2.3734			chr4-34513810-34514610
3.50086	0.633641	0.292197	2.16854			chr4-34514749-34515360
1.04988	0.0599922	0.26541	0.226036	0.821173		chr4-34886386-34887342
4.50408	0.33705	0.309395	1.08938			chr4-34942180-34943033
1.50773	0.0885297	0.261361	0.338725	0.734817		chr4-34950428-34951571
1.04988	0.0599922	0.26541	0.226036	0.821173		chr4-34961597-34962360
1.04988	0.0599922	0.26541	0.226036	0.821173		chr4-34964352-34965224
2.1087	0.727391	0.268824	2.70583			chr4-35044003-35044490
1.47594	0.15317	0.257808	0.594125	0.552428		chr4-35054098-35054977
1.04988	0.0599922	0.26541	0.226036	0.821173		chr4-35101627-35103407
6.87341	0.591911	0.31463	1.88129			chr4-35103513-35104361
1.04988	0.0599922	0.26541	0.226036	0.821173		chr4-35105011-35105938
9.38321	0.0283812	0.338293	0.0838955			chr4-35136055-35137008
3.57929	0.598578	0.293028	2.04273			chr4-35141315-35142194
1.04988	0.0599922	0.26541	0.226036	0.821173		chr4-35166299-35167188
1.33781	0.0350561	0.254753	0.137608	0.89055		chr4-35170532-35171214
1.04988	0.0599922	0.26541	0.226036	0.821173		chr4-35175609-35176480
3.95184	0.625131	0.296903	2.1055			chr4-35207711-35208502
1.04988	0.0599922	0.26541	0.226036	0.821173		chr4-35216289-35217325
1.04988	0.0599922	0.26541	0.226036	0.821173		chr4-35250102-35251008
2.77537	0.623216	0.281906	2.21072			chr4-35252975-35253836
3.06949	0.62509	0.286348	2.18297			chr4-35339850-35340806
1.51976	0.125415	0.259974	0.482415	0.629511		chr4-35391973-35392794
2.03027	0.676935	0.269108	2.51548			chr4-35435593-35436489
1.04988	0.0599922	0.26541	0.226036	0.821173		chr4-35515688-35516704
7.59384	0.128985	0.326758	0.394742			chr4-35709931-35710858
7.91863	0.128907	0.329126	0.391666			chr4-35712538-35713531
6.96311	0.478795	0.323233	1.48127			chr4-35739400-35740328
6.31122	0.210192	0.32124	0.654315			chr4-35758242-35759213
3.54007	0.573227	0.29197	1.96331			chr4-35807537-35808178
1.04988	0.0599922	0.26541	0.226036	0.821173		chr4-35938619-35939444
1.04988	0.0599922	0.26541	0.226036	0.821173		chr4-35939605-35940404
1.04988	0.0599922	0.26541	0.226036	0.821173		chr4-35941946-35942800
1.04988	0.0599922	0.26541	0.226036	0.821173		chr4-35965146-35965976
1.04988	0.0599922	0.26541	0.226036	0.821173		chr4-36021570-36022757
1.04988	0.0599922	0.26541	0.226036	0.821173		chr4-36023119-36024039
1.04988	0.0599922	0.26541	0.226036	0.821173		chr4-36024852-36025715
1.04988	0.0599922	0.26541	0.226036	0.821173		chr4-36026042-36027016
1.04988	0.0599922	0.26541	0.226036	0.821173		chr4-36027310-36028283
1.04988	0.0599922	0.26541	0.226036	0.821173		chr4-36057636-36058548
1.04988	0.0599922	0.26541	0.226036	0.821173		chr4-36110993-36111846
1.04988	0.0599922	0.26541	0.226036	0.821173		chr4-36112835-36113752
1.04988	0.0599922	0.26541	0.226036	0.821173		chr4-36114286-36115207
1.36549	0.133947	0.253977	0.527397	0.597918		chr4-36126438-36127361
1.04988	0.0599922	0.26541	0.226036	0.821173		chr4-36133335-36134216
8.67785	0.233175	0.330917	0.704632			chr4-36169094-36170055
1.04988	0.0599922	0.26541	0.226036	0.821173		chr4-36173956-36174648
3.79498	0.71567	0.29534	2.42321			chr4-36179675-36180490
1.04988	0.0599922	0.26541	0.226036	0.821173		chr4-36180788-36181664
10.2263	0.305135	0.333196	0.915784			chr4-36192443-36193320
9.46164	0.350325	0.332131	1.05478			chr4-36210876-36211722
1.04988	0.0599922	0.26541	0.226036	0.821173		chr4-36213688-36214603
1.04988	0.0599922	0.26541	0.226036	0.821173		chr4-36217898-36218764
1.04988	0.0599922	0.26541	0.226036	0.821173		chr4-36226488-36227361
21.7999	0.11373	0.359851	0.316048			chr4-36227403-36228304
1.04988	0.0599922	0.26541	0.226036	0.821173		chr4-36241505-36242327
4.57929	0.718842	0.300765	2.39004			chr4-36253982-36254939
1.04988	0.0599922	0.26541	0.226036	0.821173		chr4-36281299-36282148
4.24596	0.746741	0.297941	2.50634			chr4-36287946-36288743
1.04988	0.0599922	0.26541	0.226036	0.821173		chr4-36302938-36303304
1.04988	0.0599922	0.26541	0.226036	0.821173		chr4-36322667-36323508
1.04988	0.0599922	0.26541	0.226036	0.821173		chr4-36325242-36326186
1.04988	0.0599922	0.26541	0.226036	0.821173		chr4-36327846-36328751
1.04988	0.0599922	0.26541	0.226036	0.821173		chr4-36352981-36354552
1.04988	0.0599922	0.26541	0.226036	0.821173		chr4-36354751-36355586
1.04988	0.0599922	0.26541	0.226036	0.821173		chr4-36365559-36366507
1.04988	0.0599922	0.26541	0.226036	0.821173		chr4-36391097-36392018
1.04988	0.0599922	0.26541	0.226036	0.821173		chr4-36414013-36415017
4.30478	0.380207	0.305399	1.24495			chr4-36416897-36417839
1.04988	0.0599922	0.26541	0.226036	0.821173		chr4-36418736-36419627
1.04988	0.0599922	0.26541	0.226036	0.821173		chr4-36508187-36509113
1.04988	0.0599922	0.26541	0.226036	0.821173		chr4-36509599-36510469
3.67733	0.76258	0.292688	2.60543			chr4-36586926-36587744
1.04988	0.0599922	0.26541	0.226036	0.821173		chr4-36676178-36677264
1.04988	0.0599922	0.26541	0.226036	0.821173		chr4-36677750-36678750
1.04988	0.0599922	0.26541	0.226036	0.821173		chr4-36681441-36682404
3.22635	0.58454	0.288887	2.02342			chr4-36712877-36713792
8.63622	0.260797	0.330051	0.790172			chr4-36715866-36716763
1.04988	0.0599922	0.26541	0.226036	0.821173		chr4-36740523-36741611
1.28792	0.138185	0.253221	0.545709	0.585266		chr4-36809979-36810884
1.04988	0.0599922	0.26541	0.226036	0.821173		chr4-36815382-36815761
1.04988	0.0599922	0.26541	0.226036	0.821173		chr4-36838817-36839632
1.04988	0.0599922	0.26541	0.226036	0.821173		chr4-36847777-36848661
1.04988	0.0599922	0.26541	0.226036	0.821173		chr4-36881478-36882471
3.97145	0.60854	0.297021	2.04881			chr4-36894063-36894911
1.04988	0.0599922	0.26541	0.226036	0.821173		chr4-36909484-36910362
1.04988	0.0599922	0.26541	0.226036	0.821173		chr4-36913903-36914779
1.04988	0.0599922	0.26541	0.226036	0.821173		chr4-36919443-36920364
1.04988	0.0599922	0.26541	0.226036	0.821173		chr4-36930284-36931241
1.04988	0.0599922	0.26541	0.226036	0.821173		chr4-36977927-36978852
3.06949	0.586906	0.287116	2.04414			chr4-37007871-37008787
1.04988	0.0599922	0.26541	0.226036	0.821173		chr4-37034485-37035302
1.04988	0.0599922	0.26541	0.226036	0.821173		chr4-37035692-37036428
1.04988	0.0599922	0.26541	0.226036	0.821173		chr4-37052588-37053514
2.87341	0.578152	0.283754	2.03751			chr4-37095775-37096680
1.04988	0.0599922	0.26541	0.226036	0.821173		chr4-37128865-37129789
1.04988	0.0599922	0.26541	0.226036	0.821173		chr4-37157218-37158163
1.04988	0.0599922	0.26541	0.226036	0.821173		chr4-37160932-37161831
1.04988	0.0599922	0.26541	0.226036	0.821173		chr4-37217164-37218074
1.04988	0.0599922	0.26541	0.226036	0.821173		chr4-37218923-37219882
1.04988	0.0599922	0.26541	0.226036	0.821173		chr4-37225609-37226506
1.23306	0.00956806	0.258001	0.0370853	0.970417		chr4-37255254-37256053
1.04988	0.0599922	0.26541	0.226036	0.821173		chr4-37268355-37269273
1.04988	0.0599922	0.26541	0.226036	0.821173		chr4-37270594-37271414
1.04988	0.0599922	0.26541	0.226036	0.821173		chr4-37388563-37389284
7.87516	0.442711	0.325403	1.3605			chr4-37391202-37392103
1.04988	0.0599922	0.26541	0.226036	0.821173		chr4-37400233-37401311
1.04988	0.0599922	0.26541	0.226036	0.821173		chr4-37425781-37426177
1.04988	0.0599922	0.26541	0.226036	0.821173		chr4-37434241-37435084
1.04988	0.0599922	0.26541	0.226036	0.821173		chr4-37445756-37446639
5.95184	0.35098	0.316577	1.10867			chr4-37465064-37465971
2.89302	0.495045	0.285292	1.73522			chr4-37482179-37483019
2.30478	0.761541	0.272695	2.79265			chr4-37556151-37556709
5.61851	0.329466	0.318608	1.03408			chr4-37559946-37561356
1.04988	0.0599922	0.26541	0.226036	0.821173		chr4-37561583-37562489
5.39126	0.244093	0.31514	0.774554			chr4-37587932-37588979
1.04988	0.0599922	0.26541	0.226036	0.821173		chr4-37604268-37605010
1.04988	0.0599922	0.26541	0.226036	0.821173		chr4-37612346-37613195
1.04988	0.0599922	0.26541	0.226036	0.821173		chr4-37615943-37616931
1.04988	0.0599922	0.26541	0.226036	0.821173		chr4-37639812-37640278
1.04988	0.0599922	0.26541	0.226036	0.821173		chr4-37644695-37645610
5.65772	0.264899	0.315406	0.839867			chr4-37646205-37647287
3.42243	0.672686	0.292247	2.30177			chr4-37650638-37651315
1.04988	0.0599922	0.26541	0.226036	0.821173		chr4-37656607-37657532
1.04988	0.0599922	0.26541	0.226036	0.821173		chr4-37661426-37662216
1.04988	0.0599922	0.26541	0.226036	0.821173		chr4-37678692-37679390
1.04988	0.0599922	0.26541	0.226036	0.821173		chr4-37689272-37690177
1.04988	0.0599922	0.26541	0.226036	0.821173		chr4-37696639-37697506
1.04988	0.0599922	0.26541	0.226036	0.821173		chr4-37715512-37716482
1.04988	0.0599922	0.26541	0.226036	0.821173		chr4-37717309-37718219
1.04988	0.0599922	0.26541	0.226036	0.821173		chr4-37726368-37727357
1.04988	0.0599922	0.26541	0.226036	0.821173		chr4-37748182-37749125
1.04988	0.0599922	0.26541	0.226036	0.821173		chr4-37755531-37756324
1.04988	0.0599922	0.26541	0.226036	0.821173		chr4-37762631-37763538
1.04988	0.0599922	0.26541	0.226036	0.821173		chr4-37769849-37770697
1.04988	0.0599922	0.26541	0.226036	0.821173		chr4-37773253-37774316
1.04988	0.0599922	0.26541	0.226036	0.821173		chr4-37788629-37789530
1.04988	0.0599922	0.26541	0.226036	0.821173		chr4-37795483-37796420
1.04988	0.0599922	0.26541	0.226036	0.821173		chr4-37800037-37800873
1.04988	0.0599922	0.26541	0.226036	0.821173		chr4-37804865-37805541
1.04988	0.0599922	0.26541	0.226036	0.821173		chr4-37805658-37806311
1.04988	0.0599922	0.26541	0.226036	0.821173		chr4-37821268-37821873
1.04988	0.0599922	0.26541	0.226036	0.821173		chr4-37821968-37822846
3.55968	0.55907	0.293324	1.90598			chr4-37823211-37823998
1.04988	0.0599922	0.26541	0.226036	0.821173		chr4-37828280-37829004
1.04988	0.0599922	0.26541	0.226036	0.821173		chr4-37836393-37837126
1.04988	0.0599922	0.26541	0.226036	0.821173		chr4-37850583-37851522
7.83069	0.300223	0.326759	0.918791			chr4-37877821-37878832
3.18713	0.663358	0.28754	2.30701			chr4-37879099-37880049
1.04988	0.0599922	0.26541	0.226036	0.821173		chr4-37904227-37904996
1.04988	0.0599922	0.26541	0.226036	0.821173		chr4-37917096-37918048
1.04988	0.0599922	0.26541	0.226036	0.821173		chr4-37922107-37923004
1.04988	0.0599922	0.26541	0.226036	0.821173		chr4-37927145-37927868
1.04988	0.0599922	0.26541	0.226036	0.821173		chr4-37929796-37930582
1.04988	0.0599922	0.26541	0.226036	0.821173		chr4-37931680-37932587
4.78588	0.296682	0.307791	0.963908			chr4-37946289-37947261
1.04988	0.0599922	0.26541	0.226036	0.821173		chr4-37949232-37950151
1.04988	0.0599922	0.26541	0.226036	0.821173		chr4-37952590-37953406
1.04988	0.0599922	0.26541	0.226036	0.821173		chr4-37953524-37954366
1.04988	0.0599922	0.26541	0.226036	0.821173		chr4-37960716-37961569
1.04988	0.0599922	0.26541	0.226036	0.821173		chr4-37967538-37968468
4.00156	0.459944	0.30254	1.52027			chr4-37970431-37971407
1.04988	0.0599922	0.26541	0.226036	0.821173		chr4-37981255-37982023
1.04988	0.0599922	0.26541	0.226036	0.821173		chr4-37989447-37990370
2.52047	0.689422	0.277111	2.48789			chr4-37991184-37991701
1.04988	0.0599922	0.26541	0.226036	0.821173		chr4-37994308-37995233
1.04988	0.0599922	0.26541	0.226036	0.821173		chr4-37996447-37997262
1.04988	0.0599922	0.26541	0.226036	0.821173		chr4-37999388-38000184
1.04988	0.0599922	0.26541	0.226036	0.821173		chr4-38003792-38004666
1.04988	0.0599922	0.26541	0.226036	0.821173		chr4-38007329-38008046
1.04988	0.0599922	0.26541	0.226036	0.821173		chr4-38008304-38009220
5.93275	0.00395928	0.314698	0.0125812			chr4-38009872-38010971
1.04988	0.0599922	0.26541	0.226036	0.821173		chr4-38023802-38024743
5.78986	0.359851	0.317174	1.13455			chr4-38025821-38026929
1.04988	0.0599922	0.26541	0.226036	0.821173		chr4-38033459-38034288
1.04988	0.0599922	0.26541	0.226036	0.821173		chr4-38046783-38047776
1.04988	0.0599922	0.26541	0.226036	0.821173		chr4-38050637-38051625
1.04988	0.0599922	0.26541	0.226036	0.821173		chr4-38051905-38052786
1.04988	0.0599922	0.26541	0.226036	0.821173		chr4-38055509-38056502
1.04988	0.0599922	0.26541	0.226036	0.821173		chr4-38071674-38072609
1.04988	0.0599922	0.26541	0.226036	0.821173		chr4-38086337-38087129
1.04988	0.0599922	0.26541	0.226036	0.821173		chr4-38091360-38092208
1.04988	0.0599922	0.26541	0.226036	0.821173		chr4-38109623-38110487
1.04988	0.0599922	0.26541	0.226036	0.821173		chr4-38111599-38112315
1.04988	0.0599922	0.26541	0.226036	0.821173		chr4-38114151-38115110
1.04988	0.0599922	0.26541	0.226036	0.821173		chr4-38119767-38120674
1.04988	0.0599922	0.26541	0.226036	0.821173		chr4-38130921-38131667
1.04988	0.0599922	0.26541	0.226036	0.821173		chr4-38135021-38135910
1.04988	0.0599922	0.26541	0.226036	0.821173		chr4-38145004-38145966
1.04988	0.0599922	0.26541	0.226036	0.821173		chr4-38149473-38151051
1.04988	0.0599922	0.26541	0.226036	0.821173		chr4-38151988-38152938
3.30478	0.688312	0.289	2.3817			chr4-38160330-38161566
2.79498	0.558127	0.282696	1.9743			chr4-38165591-38166683
1.04988	0.0599922	0.26541	0.226036	0.821173		chr4-38166806-38167441
1.04988	0.0599922	0.26541	0.226036	0.821173		chr4-38169994-38170960
1.04988	0.0599922	0.26541	0.226036	0.821173		chr4-38176803-38177641
1.04988	0.0599922	0.26541	0.226036	0.821173		chr4-38184175-38185027
1.04988	0.0599922	0.26541	0.226036	0.821173		chr4-38193216-38194045
1.04988	0.0599922	0.26541	0.226036	0.821173		chr4-38194931-38195801
1.04988	0.0599922	0.26541	0.226036	0.821173		chr4-38201965-38202862
1.04988	0.0599922	0.26541	0.226036	0.821173		chr4-38210192-38211026
1.04988	0.0599922	0.26541	0.226036	0.821173		chr4-38211163-38212100
1.04988	0.0599922	0.26541	0.226036	0.821173		chr4-38212998-38213932
1.04988	0.0599922	0.26541	0.226036	0.821173		chr4-38227381-38228061
1.04988	0.0599922	0.26541	0.226036	0.821173		chr4-38242879-38243789
6.03027	0.558943	0.311362	1.79515			chr4-38276163-38277066
24.0025	0.237337	0.353629	0.671147			chr4-38310401-38311231
3.26557	0.465888	0.291049	1.60072			chr4-38328004-38328920
1.04988	0.0599922	0.26541	0.226036	0.821173		chr4-38329116-38329793
1.04988	0.0599922	0.26541	0.226036	0.821173		chr4-38343378-38344401
1.04988	0.0599922	0.26541	0.226036	0.821173		chr4-38359878-38360823
1.04988	0.0599922	0.26541	0.226036	0.821173		chr4-38363088-38363970
1.04988	0.0599922	0.26541	0.226036	0.821173		chr4-38365471-38367097
1.04988	0.0599922	0.26541	0.226036	0.821173		chr4-38372815-38373718
1.04988	0.0599922	0.26541	0.226036	0.821173		chr4-38374105-38374937
1.04988	0.0599922	0.26541	0.226036	0.821173		chr4-38381471-38382402
1.04988	0.0599922	0.26541	0.226036	0.821173		chr4-38386992-38387911
1.04988	0.0599922	0.26541	0.226036	0.821173		chr4-38413500-38414424
1.04988	0.0599922	0.26541	0.226036	0.821173		chr4-38428599-38429591
1.04988	0.0599922	0.26541	0.226036	0.821173		chr4-38450046-38450905
1.04988	0.0599922	0.26541	0.226036	0.821173		chr4-38452214-38453046
1.04988	0.0599922	0.26541	0.226036	0.821173		chr4-38464411-38465342
1.04988	0.0599922	0.26541	0.226036	0.821173		chr4-38522612-38523494
1.04988	0.0599922	0.26541	0.226036	0.821173		chr4-38523595-38524466
1.04988	0.0599922	0.26541	0.226036	0.821173		chr4-38536976-38538058
1.04988	0.0599922	0.26541	0.226036	0.821173		chr4-38546499-38547414
1.04988	0.0599922	0.26541	0.226036	0.821173		chr4-38557664-38558570
1.04988	0.0599922	0.26541	0.226036	0.821173		chr4-38565146-38566032
1.04988	0.0599922	0.26541	0.226036	0.821173		chr4-38577358-38578281
1.04988	0.0599922	0.26541	0.226036	0.821173		chr4-38580268-38581040
1.04988	0.0599922	0.26541	0.226036	0.821173		chr4-38581339-38582235
1.04988	0.0599922	0.26541	0.226036	0.821173		chr4-38582817-38583627
1.04988	0.0599922	0.26541	0.226036	0.821173		chr4-38585676-38586440
1.04988	0.0599922	0.26541	0.226036	0.821173		chr4-38604648-38605451
1.04988	0.0599922	0.26541	0.226036	0.821173		chr4-38605682-38606807
1.04988	0.0599922	0.26541	0.226036	0.821173		chr4-38612752-38613678
1.04988	0.0599922	0.26541	0.226036	0.821173		chr4-38614159-38614904
1.04988	0.0599922	0.26541	0.226036	0.821173		chr4-38637807-38638728
3.86678	0.402176	0.301289	1.33485			chr4-38645772-38646688
1.04988	0.0599922	0.26541	0.226036	0.821173		chr4-38646920-38647780
1.04988	0.0599922	0.26541	0.226036	0.821173		chr4-38654087-38654971
1.04988	0.0599922	0.26541	0.226036	0.821173		chr4-38659214-38660116
1.04988	0.0599922	0.26541	0.226036	0.821173		chr4-38669854-38670564
1.04988	0.0599922	0.26541	0.226036	0.821173		chr4-38674160-38674936
1.04988	0.0599922	0.26541	0.226036	0.821173		chr4-38681168-38682203
1.04988	0.0599922	0.26541	0.226036	0.821173		chr4-38723998-38724787
3.32439	0.540842	0.290833	1.85963			chr4-38747327-38748228
1.04988	0.0599922	0.26541	0.226036	0.821173		chr4-38748993-38749922
12.3923	0.110818	0.34448	0.321697			chr4-38751185-38752136
1.04988	0.0599922	0.26541	0.226036	0.821173		chr4-38757019-38757915
1.04988	0.0599922	0.26541	0.226036	0.821173		chr4-38761263-38762156
5.01066	0.694239	0.304177	2.28235			chr4-38765839-38766721
1.04988	0.0599922	0.26541	0.226036	0.821173		chr4-38788116-38789031
9.03027	0.301027	0.330885	0.909765			chr4-38818264-38819254
1.04988	0.0599922	0.26541	0.226036	0.821173		chr4-38839181-38840050
1.04988	0.0599922	0.26541	0.226036	0.821173		chr4-38842251-38843385
1.04988	0.0599922	0.26541	0.226036	0.821173		chr4-38872617-38873193
6.61851	0.290511	0.31979	0.908443			chr4-38877100-38877905
10.4813	0.40449	0.33417	1.21043			chr4-38878864-38879709
14.3585	0.171375	0.340475	0.503341			chr4-38910731-38911801
1.04988	0.0599922	0.26541	0.226036	0.821173		chr4-38920318-38921212
1.04988	0.0599922	0.26541	0.226036	0.821173		chr4-38924082-38925052
1.04988	0.0599922	0.26541	0.226036	0.821173		chr4-38930218-38931021
3.39479	0.439394	0.294085	1.49411			chr4-38932168-38932970
1.04988	0.0599922	0.26541	0.226036	0.821173		chr4-38935055-38935960
1.04988	0.0599922	0.26541	0.226036	0.821173		chr4-38939225-38940114
1.04988	0.0599922	0.26541	0.226036	0.821173		chr4-38940951-38941842
1.04988	0.0599922	0.26541	0.226036	0.821173		chr4-38943054-38943940
1.04988	0.0599922	0.26541	0.226036	0.821173		chr4-38954341-38955243
1.04988	0.0599922	0.26541	0.226036	0.821173		chr4-38958220-38959137
1.04988	0.0599922	0.26541	0.226036	0.821173		chr4-38964998-38965814
1.04988	0.0599922	0.26541	0.226036	0.821173		chr4-38966987-38967911
1.04988	0.0599922	0.26541	0.226036	0.821173		chr4-38973702-38974597
1.04988	0.0599922	0.26541	0.226036	0.821173		chr4-38976113-38976970
1.04988	0.0599922	0.26541	0.226036	0.821173		chr4-38985499-38986402
1.04988	0.0599922	0.26541	0.226036	0.821173		chr4-39035903-39036721
1.04988	0.0599922	0.26541	0.226036	0.821173		chr4-39050598-39051175
1.04988	0.0599922	0.26541	0.226036	0.821173		chr4-39054376-39055707
1.04988	0.0599922	0.26541	0.226036	0.821173		chr4-39080633-39081477
1.04988	0.0599922	0.26541	0.226036	0.821173		chr4-39096630-39097517
7.08909	0.379903	0.32292	1.17646			chr4-39131629-39132416
1.04988	0.0599922	0.26541	0.226036	0.821173		chr4-39178083-39178969
7.27943	0.161701	0.328792	0.491805			chr4-39215339-39216320
1.04988	0.0599922	0.26541	0.226036	0.821173		chr4-39255166-39255823
1.04988	0.0599922	0.26541	0.226036	0.821173		chr4-39255866-39256406
1.04988	0.0599922	0.26541	0.226036	0.821173		chr4-39320253-39321152
1.04988	0.0599922	0.26541	0.226036	0.821173		chr4-39433606-39434531
3.65772	0.798274	0.291816	2.73554			chr4-39455171-39455987
1.04988	0.0599922	0.26541	0.226036	0.821173		chr4-39464891-39465613
1.04988	0.0599922	0.26541	0.226036	0.821173		chr4-39476103-39477102
4.95908	0.535252	0.307309	1.74174			chr4-39480071-39481564
1.04988	0.0599922	0.26541	0.226036	0.821173		chr4-39521284-39522188
4.46647	0.166213	0.309312	0.537365			chr4-39566487-39567268
6.05954	0.295205	0.318877	0.925767			chr4-39567400-39568373
4.50086	0.783393	0.299968	2.61159			chr4-39571282-39572189
1.04988	0.0599922	0.26541	0.226036	0.821173		chr4-39612928-39613863
1.04988	0.0599922	0.26541	0.226036	0.821173		chr4-39636259-39636830
8.67331	0.273355	0.3213	0.850781			chr4-39648605-39649667
6.55968	0.274935	0.316596	0.868409			chr4-39652524-39653500
1.04988	0.0599922	0.26541	0.226036	0.821173		chr4-39657256-39658096
1.04988	0.0599922	0.26541	0.226036	0.821173		chr4-39680624-39681386
1.04988	0.0599922	0.26541	0.226036	0.821173		chr4-39681906-39682831
1.04988	0.0599922	0.26541	0.226036	0.821173		chr4-39686880-39687590
1.04988	0.0599922	0.26541	0.226036	0.821173		chr4-39699746-39700391
1.04988	0.0599922	0.26541	0.226036	0.821173		chr4-39706151-39707006
1.04988	0.0599922	0.26541	0.226036	0.821173		chr4-39713564-39714494
1.04988	0.0599922	0.26541	0.226036	0.821173		chr4-39715594-39716476
2.87341	0.0144392	0.28754	0.0502163			chr4-39721343-39722167
1.04988	0.0599922	0.26541	0.226036	0.821173		chr4-39724516-39724807
1.04988	0.0599922	0.26541	0.226036	0.821173		chr4-39725083-39725865
1.04988	0.0599922	0.26541	0.226036	0.821173		chr4-39732488-39733394
1.04988	0.0599922	0.26541	0.226036	0.821173		chr4-39733697-39734552
1.04988	0.0599922	0.26541	0.226036	0.821173		chr4-39754071-39755009
1.04988	0.0599922	0.26541	0.226036	0.821173		chr4-39814198-39815025
7.24596	0.432004	0.324164	1.33267			chr4-39818517-39819493
1.04988	0.0599922	0.26541	0.226036	0.821173		chr4-39819990-39820857
1.04988	0.0599922	0.26541	0.226036	0.821173		chr4-39822987-39823825
1.04988	0.0599922	0.26541	0.226036	0.821173		chr4-39824972-39825838
1.04988	0.0599922	0.26541	0.226036	0.821173		chr4-39864111-39865023
1.04988	0.0599922	0.26541	0.226036	0.821173		chr4-39877584-39878474
1.04988	0.0599922	0.26541	0.226036	0.821173		chr4-39936748-39937715
1.04988	0.0599922	0.26541	0.226036	0.821173		chr4-39965198-39966111
1.04988	0.0599922	0.26541	0.226036	0.821173		chr4-39969916-39970442
1.04988	0.0599922	0.26541	0.226036	0.821173		chr4-39994262-39995174
1.04988	0.0599922	0.26541	0.226036	0.821173		chr4-39997920-39998693
1.04988	0.0599922	0.26541	0.226036	0.821173		chr4-40041306-40041700
1.04988	0.0599922	0.26541	0.226036	0.821173		chr4-40046042-40046970
1.04988	0.0599922	0.26541	0.226036	0.821173		chr4-40098759-40099676
1.04988	0.0599922	0.26541	0.226036	0.821173		chr4-40121285-40122187
1.04988	0.0599922	0.26541	0.226036	0.821173		chr4-40176305-40177236
1.04988	0.0599922	0.26541	0.226036	0.821173		chr4-40194483-40195378
1.04988	0.0599922	0.26541	0.226036	0.821173		chr4-40196525-40197420
1.04988	0.0599922	0.26541	0.226036	0.821173		chr4-40197906-40198858
1.04988	0.0599922	0.26541	0.226036	0.821173		chr4-40206415-40207118
1.15798	0.151423	0.256419	0.590532	0.554834		chr4-40210186-40210550
1.04988	0.0599922	0.26541	0.226036	0.821173		chr4-40226999-40227859
1.04988	0.0599922	0.26541	0.226036	0.821173		chr4-40241618-40242426
1.04988	0.0599922	0.26541	0.226036	0.821173		chr4-40270663-40271119
1.04988	0.0599922	0.26541	0.226036	0.821173		chr4-40283208-40284201
1.04988	0.0599922	0.26541	0.226036	0.821173		chr4-40292153-40293061
1.04988	0.0599922	0.26541	0.226036	0.821173		chr4-40298304-40299193
1.04988	0.0599922	0.26541	0.226036	0.821173		chr4-40303180-40304105
1.04988	0.0599922	0.26541	0.226036	0.821173		chr4-40305178-40306077
1.04988	0.0599922	0.26541	0.226036	0.821173		chr4-40311658-40312751
1.04988	0.0599922	0.26541	0.226036	0.821173		chr4-40321469-40322362
1.04988	0.0599922	0.26541	0.226036	0.821173		chr4-40322528-40323431
1.04988	0.0599922	0.26541	0.226036	0.821173		chr4-40325134-40326067
1.38038	0.0661488	0.256361	0.258029	0.796384		chr4-40334855-40335774
1.04988	0.0599922	0.26541	0.226036	0.821173		chr4-40369150-40369916
1.04988	0.0599922	0.26541	0.226036	0.821173		chr4-40388423-40389273
1.04988	0.0599922	0.26541	0.226036	0.821173		chr4-40393946-40394834
1.04988	0.0599922	0.26541	0.226036	0.821173		chr4-40395532-40396629
1.04988	0.0599922	0.26541	0.226036	0.821173		chr4-40399387-40400303
1.04988	0.0599922	0.26541	0.226036	0.821173		chr4-40424523-40425382
1.04988	0.0599922	0.26541	0.226036	0.821173		chr4-40426863-40427791
1.04988	0.0599922	0.26541	0.226036	0.821173		chr4-40430197-40431083
3.54007	0.117282	0.297624	0.39406			chr4-40432883-40433625
1.04988	0.0599922	0.26541	0.226036	0.821173		chr4-40451110-40452103
1.04988	0.0599922	0.26541	0.226036	0.821173		chr4-40492053-40493400
1.04988	0.0599922	0.26541	0.226036	0.821173		chr4-40502053-40502872
1.04988	0.0599922	0.26541	0.226036	0.821173		chr4-40520211-40521017
1.04988	0.0599922	0.26541	0.226036	0.821173		chr4-40550875-40551795
1.04988	0.0599922	0.26541	0.226036	0.821173		chr4-40552266-40553166
1.04988	0.0599922	0.26541	0.226036	0.821173		chr4-40553816-40554712
1.04988	0.0599922	0.26541	0.226036	0.821173		chr4-40559339-40560205
1.04988	0.0599922	0.26541	0.226036	0.821173		chr4-40563711-40564471
1.04988	0.0599922	0.26541	0.226036	0.821173		chr4-40564910-40565783
1.04988	0.0599922	0.26541	0.226036	0.821173		chr4-40573688-40574610
1.04988	0.0599922	0.26541	0.226036	0.821173		chr4-40585315-40586257
1.04988	0.0599922	0.26541	0.226036	0.821173		chr4-40586574-40587432
1.04988	0.0599922	0.26541	0.226036	0.821173		chr4-40600732-40601565
1.04988	0.0599922	0.26541	0.226036	0.821173		chr4-40610209-40611226
1.04988	0.0599922	0.26541	0.226036	0.821173		chr4-40621410-40622394
1.04988	0.0599922	0.26541	0.226036	0.821173		chr4-40626362-40627248
1.04988	0.0599922	0.26541	0.226036	0.821173		chr4-40635341-40636253
1.04988	0.0599922	0.26541	0.226036	0.821173		chr4-40648582-40649557
1.04988	0.0599922	0.26541	0.226036	0.821173		chr4-40653219-40654106
1.04988	0.0599922	0.26541	0.226036	0.821173		chr4-40662769-40663748
1.04988	0.0599922	0.26541	0.226036	0.821173		chr4-40672405-40673415
1.04988	0.0599922	0.26541	0.226036	0.821173		chr4-40685696-40686727
1.04988	0.0599922	0.26541	0.226036	0.821173		chr4-40690433-40691312
1.04988	0.0599922	0.26541	0.226036	0.821173		chr4-40722344-40723315
1.04988	0.0599922	0.26541	0.226036	0.821173		chr4-40723760-40724514
1.04988	0.0599922	0.26541	0.226036	0.821173		chr4-40728066-40728978
1.04988	0.0599922	0.26541	0.226036	0.821173		chr4-40734317-40735208
1.04988	0.0599922	0.26541	0.226036	0.821173		chr4-40825002-40825926
1.04988	0.0599922	0.26541	0.226036	0.821173		chr4-40845038-40846001
1.04988	0.0599922	0.26541	0.226036	0.821173		chr4-40855670-40856360
1.04988	0.0599922	0.26541	0.226036	0.821173		chr4-40884767-40885642
1.04988	0.0599922	0.26541	0.226036	0.821173		chr4-40912439-40913377
1.04988	0.0599922	0.26541	0.226036	0.821173		chr4-40915364-40916311
1.04988	0.0599922	0.26541	0.226036	0.821173		chr4-40939946-40940868
10.7558	0.346741	0.333605	1.03938			chr4-40942371-40943315
1.04988	0.0599922	0.26541	0.226036	0.821173		chr4-40944244-40945142
1.04988	0.0599922	0.26541	0.226036	0.821173		chr4-40947760-40948702
1.04988	0.0599922	0.26541	0.226036	0.821173		chr4-40949365-40950242
1.04988	0.0599922	0.26541	0.226036	0.821173		chr4-40958729-40959638
1.04988	0.0599922	0.26541	0.226036	0.821173		chr4-40969297-40970204
1.04988	0.0599922	0.26541	0.226036	0.821173		chr4-40991196-40992038
1.04988	0.0599922	0.26541	0.226036	0.821173		chr4-40992488-40993474
1.04988	0.0599922	0.26541	0.226036	0.821173		chr4-41057459-41058381
4.81458	0.724231	0.302699	2.39257			chr4-41068820-41070410
1.04988	0.0599922	0.26541	0.226036	0.821173		chr4-41070594-41071376
1.04988	0.0599922	0.26541	0.226036	0.821173		chr4-41093040-41093508
1.04988	0.0599922	0.26541	0.226036	0.821173		chr4-41103678-41104020
1.04988	0.0599922	0.26541	0.226036	0.821173		chr4-41132016-41132853
1.04988	0.0599922	0.26541	0.226036	0.821173		chr4-41142218-41142884
1.04988	0.0599922	0.26541	0.226036	0.821173		chr4-41143060-41143892
5.66094	0.486596	0.316532	1.53728			chr4-41171460-41172557
1.04988	0.0599922	0.26541	0.226036	0.821173		chr4-41176016-41176752
1.04988	0.0599922	0.26541	0.226036	0.821173		chr4-41176871-41177532
1.04988	0.0599922	0.26541	0.226036	0.821173		chr4-41189232-41190087
14.2852	0.345923	0.339628	1.01853			chr4-41195160-41196003
1.04988	0.0599922	0.26541	0.226036	0.821173		chr4-41200420-41201011
1.04988	0.0599922	0.26541	0.226036	0.821173		chr4-41239722-41240570
1.04988	0.0599922	0.26541	0.226036	0.821173		chr4-41292686-41293582
1.04988	0.0599922	0.26541	0.226036	0.821173		chr4-41305227-41306155
1.04988	0.0599922	0.26541	0.226036	0.821173		chr4-41307339-41308310
1.04988	0.0599922	0.26541	0.226036	0.821173		chr4-41339761-41340140
1.04988	0.0599922	0.26541	0.226036	0.821173		chr4-41346347-41347151
1.04988	0.0599922	0.26541	0.226036	0.821173		chr4-41358736-41359430
1.04988	0.0599922	0.26541	0.226036	0.821173		chr4-41363081-41364024
1.04988	0.0599922	0.26541	0.226036	0.821173		chr4-41383269-41384116
1.04988	0.0599922	0.26541	0.226036	0.821173		chr4-41384739-41385573
1.04988	0.0599922	0.26541	0.226036	0.821173		chr4-41405720-41406825
1.04988	0.0599922	0.26541	0.226036	0.821173		chr4-41413619-41414368
7.44204	0.65858	0.31598	2.08425			chr4-41419255-41420102
1.04988	0.0599922	0.26541	0.226036	0.821173		chr4-41420180-41421170
1.04988	0.0599922	0.26541	0.226036	0.821173		chr4-41425393-41426008
1.04988	0.0599922	0.26541	0.226036	0.821173		chr4-41430492-41431418
1.04988	0.0599922	0.26541	0.226036	0.821173		chr4-41451714-41452560
1.04988	0.0599922	0.26541	0.226036	0.821173		chr4-41461610-41462089
1.04988	0.0599922	0.26541	0.226036	0.821173		chr4-41465072-41465741
1.04988	0.0599922	0.26541	0.226036	0.821173		chr4-41471528-41472393
1.04988	0.0599922	0.26541	0.226036	0.821173		chr4-41476177-41477013
1.04988	0.0599922	0.26541	0.226036	0.821173		chr4-41484481-41485470
1.04988	0.0599922	0.26541	0.226036	0.821173		chr4-41512130-41513002
1.04988	0.0599922	0.26541	0.226036	0.821173		chr4-41524878-41525787
1.04988	0.0599922	0.26541	0.226036	0.821173		chr4-41535616-41536549
1.04988	0.0599922	0.26541	0.226036	0.821173		chr4-41543508-41544005
1.04988	0.0599922	0.26541	0.226036	0.821173		chr4-41554405-41555485
1.04988	0.0599922	0.26541	0.226036	0.821173		chr4-41559668-41560421
1.04988	0.0599922	0.26541	0.226036	0.821173		chr4-41560903-41561901
1.04988	0.0599922	0.26541	0.226036	0.821173		chr4-41562896-41563630
1.04988	0.0599922	0.26541	0.226036	0.821173		chr4-41564718-41565574
1.04988	0.0599922	0.26541	0.226036	0.821173		chr4-41570908-41571523
1.04988	0.0599922	0.26541	0.226036	0.821173		chr4-41572579-41574434
1.04988	0.0599922	0.26541	0.226036	0.821173		chr4-41575247-41576156
1.04988	0.0599922	0.26541	0.226036	0.821173		chr4-41600115-41600882
1.04988	0.0599922	0.26541	0.226036	0.821173		chr4-41602794-41603670
1.04988	0.0599922	0.26541	0.226036	0.821173		chr4-41614807-41615340
1.04988	0.0599922	0.26541	0.226036	0.821173		chr4-41631191-41632042
1.04988	0.0599922	0.26541	0.226036	0.821173		chr4-41638565-41639486
1.04988	0.0599922	0.26541	0.226036	0.821173		chr4-41709512-41710402
1.04988	0.0599922	0.26541	0.226036	0.821173		chr4-41731409-41732292
1.04988	0.0599922	0.26541	0.226036	0.821173		chr4-41739848-41740622
1.04988	0.0599922	0.26541	0.226036	0.821173		chr4-41741102-41742023
1.04988	0.0599922	0.26541	0.226036	0.821173		chr4-41744337-41745193
1.04988	0.0599922	0.26541	0.226036	0.821173		chr4-41748452-41749507
1.04988	0.0599922	0.26541	0.226036	0.821173		chr4-41783919-41784742
1.04988	0.0599922	0.26541	0.226036	0.821173		chr4-41799081-41799894
1.04988	0.0599922	0.26541	0.226036	0.821173		chr4-41814326-41815284
1.04988	0.0599922	0.26541	0.226036	0.821173		chr4-41835129-41836063
1.04988	0.0599922	0.26541	0.226036	0.821173		chr4-41857020-41858013
1.04988	0.0599922	0.26541	0.226036	0.821173		chr4-41858811-41859760
1.04988	0.0599922	0.26541	0.226036	0.821173		chr4-41865072-41865712
1.04988	0.0599922	0.26541	0.226036	0.821173		chr4-41878216-41879416
1.04988	0.0599922	0.26541	0.226036	0.821173		chr4-41884130-41885018
1.04988	0.0599922	0.26541	0.226036	0.821173		chr4-41890595-41891485
1.45037	0.033504	0.260956	0.128389	0.897841		chr4-41920690-41921540
1.34114	0.0472581	0.256487	0.184251	0.853816		chr4-41924525-41925257
1.04988	0.0599922	0.26541	0.226036	0.821173		chr4-41957412-41958325
1.4769	0.000394694	0.258372	0.00152762	0.998781		chr4-42010881-42011658
1.04988	0.0599922	0.26541	0.226036	0.821173		chr4-42148041-42148977
2.97145	0.602133	0.286104	2.10459			chr4-42159544-42160448
1.04988	0.0599922	0.26541	0.226036	0.821173		chr4-42183654-42184567
4.30478	0.338569	0.304786	1.11084			chr4-42325836-42326897
1.04988	0.0599922	0.26541	0.226036	0.821173		chr4-42390878-42392507
1.04988	0.0599922	0.26541	0.226036	0.821173		chr4-42412041-42412933
1.04988	0.0599922	0.26541	0.226036	0.821173		chr4-42419945-42420804
1.04988	0.0599922	0.26541	0.226036	0.821173		chr4-42451599-42452423
1.04988	0.0599922	0.26541	0.226036	0.821173		chr4-42456427-42457336
1.04988	0.0599922	0.26541	0.226036	0.821173		chr4-42460891-42461868
1.04988	0.0599922	0.26541	0.226036	0.821173		chr4-42466929-42467815
1.04988	0.0599922	0.26541	0.226036	0.821173		chr4-42480579-42481463
3.46164	0.663274	0.291334	2.27668			chr4-42489772-42490686
1.04988	0.0599922	0.26541	0.226036	0.821173		chr4-42497835-42498480
1.04988	0.0599922	0.26541	0.226036	0.821173		chr4-42501362-42502293
1.04988	0.0599922	0.26541	0.226036	0.821173		chr4-42515060-42515876
3.8538	0.692117	0.294823	2.34757			chr4-42558566-42559441
1.04988	0.0599922	0.26541	0.226036	0.821173		chr4-42594643-42595629
6.87341	0.807892	0.312232	2.58747			chr4-42642068-42642971
14.2169	0.157721	0.348782	0.452204			chr4-42650899-42651874
1.04988	0.0599922	0.26541	0.226036	0.821173		chr4-42658371-42658964
1.04988	0.0599922	0.26541	0.226036	0.821173		chr4-42671132-42671929
1.04988	0.0599922	0.26541	0.226036	0.821173		chr4-42778988-42779792
1.04988	0.0599922	0.26541	0.226036	0.821173		chr4-42780545-42781468
1.04988	0.0599922	0.26541	0.226036	0.821173		chr4-42795326-42796167
3.3636	0.73852	0.288986	2.55556			chr4-42811612-42812405
1.04988	0.0599922	0.26541	0.226036	0.821173		chr4-42867801-42868679
1.04988	0.0599922	0.26541	0.226036	0.821173		chr4-42876735-42877645
1.04988	0.0599922	0.26541	0.226036	0.821173		chr4-42891475-42892340
1.04988	0.0599922	0.26541	0.226036	0.821173		chr4-42906125-42906954
1.04988	0.0599922	0.26541	0.226036	0.821173		chr4-42907097-42907964
1.04988	0.0599922	0.26541	0.226036	0.821173		chr4-42908466-42909398
1.04988	0.0599922	0.26541	0.226036	0.821173		chr4-42910210-42911216
1.04988	0.0599922	0.26541	0.226036	0.821173		chr4-42917000-42917921
1.04988	0.0599922	0.26541	0.226036	0.821173		chr4-42945606-42946495
1.04988	0.0599922	0.26541	0.226036	0.821173		chr4-42953027-42953940
1.04988	0.0599922	0.26541	0.226036	0.821173		chr4-42954697-42955641
1.04988	0.0599922	0.26541	0.226036	0.821173		chr4-42965058-42965973
1.04988	0.0599922	0.26541	0.226036	0.821173		chr4-43016420-43017325
3.08909	0.475407	0.28892	1.64547			chr4-43019545-43020471
1.04988	0.0599922	0.26541	0.226036	0.821173		chr4-43046843-43047794
1.04988	0.0599922	0.26541	0.226036	0.821173		chr4-43049064-43049892
1.04988	0.0599922	0.26541	0.226036	0.821173		chr4-43050347-43051396
3.14792	0.734725	0.286523	2.56428			chr4-43051672-43052499
1.04988	0.0599922	0.26541	0.226036	0.821173		chr4-43055547-43056032
1.04988	0.0599922	0.26541	0.226036	0.821173		chr4-43204806-43205756
1.04988	0.0599922	0.26541	0.226036	0.821173		chr4-43234635-43235680
2.83419	0.709172	0.282542	2.50997			chr4-43239742-43240611
1.04988	0.0599922	0.26541	0.226036	0.821173		chr4-43251458-43252577
1.04988	0.0599922	0.26541	0.226036	0.821173		chr4-43253269-43254140
1.04988	0.0599922	0.26541	0.226036	0.821173		chr4-43320179-43321028
1.04988	0.0599922	0.26541	0.226036	0.821173		chr4-43324960-43325868
3.38321	0.757153	0.289098	2.61901			chr4-43339049-43339811
3.18713	0.697174	0.287488	2.42505			chr4-43340411-43341315
3.81458	0.742236	0.294226	2.52267			chr4-43344023-43344892
1.04988	0.0599922	0.26541	0.226036	0.821173		chr4-43373917-43374880
6.13636	0.412124	0.320176	1.28718			chr4-43446722-43447495
5.46164	0.650644	0.307789	2.11393			chr4-43447626-43448427
1.04988	0.0599922	0.26541	0.226036	0.821173		chr4-43448796-43449703
1.61446	0.132566	0.258678	0.512476	0.608318		chr4-43458009-43458749
1.27694	0.0969141	0.254135	0.381349	0.702944		chr4-43463087-43463707
1.04988	0.0599922	0.26541	0.226036	0.821173		chr4-43545673-43546582
1.04988	0.0599922	0.26541	0.226036	0.821173		chr4-43547423-43548269
1.04988	0.0599922	0.26541	0.226036	0.821173		chr4-43564359-43565216
6.93223	0.453485	0.320811	1.41356			chr4-43644095-43645007
3.06949	0.670564	0.285782	2.34642			chr4-43645541-43646447
3.5989	0.52351	0.294303	1.77881			chr4-43710793-43711690
1.37126	0.426617	0.251638	1.69536	0.0900069		chr4-43728281-43728885
1.04988	0.0599922	0.26541	0.226036	0.821173		chr4-43754201-43755146
1.04988	0.0599922	0.26541	0.226036	0.821173		chr4-43756876-43757801
4.14792	0.15652	0.304565	0.513913			chr4-43795737-43796661
1.04988	0.0599922	0.26541	0.226036	0.821173		chr4-43841535-43842225
1.04988	0.0599922	0.26541	0.226036	0.821173		chr4-43875387-43876288
4.93223	0.351091	0.3128	1.12241			chr4-43901202-43902143
1.04988	0.0599922	0.26541	0.226036	0.821173		chr4-43903830-43904763
7.79498	0.863643	0.314762	2.74379			chr4-43904805-43905688
1.04988	0.0599922	0.26541	0.226036	0.821173		chr4-43921533-43922452
4.24596	0.677606	0.299575	2.26189			chr4-43983412-43984202
3.12831	0.590861	0.287417	2.05576			chr4-44017071-44017686
2.44204	0.712386	0.27624	2.57887			chr4-44019822-44020765
1.04988	0.0599922	0.26541	0.226036	0.821173		chr4-44025194-44026156
1.04988	0.0599922	0.26541	0.226036	0.821173		chr4-44029936-44030795
1.04988	0.0599922	0.26541	0.226036	0.821173		chr4-44032207-44033118
1.04988	0.0599922	0.26541	0.226036	0.821173		chr4-44056474-44057480
1.52047	0.0632528	0.256996	0.246123	0.805587		chr4-44065934-44066355
3.24596	0.621432	0.288954	2.15063			chr4-44100571-44101491
4.09567	0.268763	0.302742	0.887762			chr4-44106676-44107637
1.04988	0.0599922	0.26541	0.226036	0.821173		chr4-44147576-44148542
1.04988	0.0599922	0.26541	0.226036	0.821173		chr4-44149830-44150690
1.04988	0.0599922	0.26541	0.226036	0.821173		chr4-44157591-44158602
1.04988	0.0599922	0.26541	0.226036	0.821173		chr4-44160651-44161584
7.42492	0.158448	0.322233	0.491719			chr4-44228901-44229928
1.04988	0.0599922	0.26541	0.226036	0.821173		chr4-44230672-44231542
3.92959	0.583733	0.298254	1.95717			chr4-44234034-44235026
7.48357	0.362515	0.318659	1.13763			chr4-44264339-44265265
5.71655	0.633372	0.308976	2.04991			chr4-44375762-44376604
7.8538	0.417113	0.326415	1.27786			chr4-44407185-44408104
12.3244	0.168603	0.343006	0.491544			chr4-44419036-44419966
1.04988	0.0599922	0.26541	0.226036	0.821173		chr4-44443491-44444364
1.47594	0.15317	0.257808	0.594125	0.552428		chr4-44460307-44461014
3.16753	0.50318	0.291796	1.72442			chr4-44468466-44469379
1.04988	0.0599922	0.26541	0.226036	0.821173		chr4-44490167-44491089
1.04988	0.0599922	0.26541	0.226036	0.821173		chr4-44550223-44551133
1.04988	0.0599922	0.26541	0.226036	0.821173		chr4-44553510-44554457
1.04988	0.0599922	0.26541	0.226036	0.821173		chr4-44554810-44555781
1.04988	0.0599922	0.26541	0.226036	0.821173		chr4-44557750-44558697
2.71655	0.64622	0.280965	2.3			chr4-44591342-44592580
1.04988	0.0599922	0.26541	0.226036	0.821173		chr4-44619854-44620772
1.79498	0.660756	0.261344	2.5283			chr4-44635122-44635409
2.08909	0.4806	0.269109	1.78589			chr4-44642312-44643139
1.04988	0.0599922	0.26541	0.226036	0.821173		chr4-44670422-44671336
1.04988	0.0599922	0.26541	0.226036	0.821173		chr4-44671585-44672332
6.77537	0.266982	0.322203	0.828615			chr4-44845867-44846824
1.04988	0.0599922	0.26541	0.226036	0.821173		chr4-44859387-44860160
1.40655	0.0598663	0.258883	0.231249	0.817122		chr4-44862943-44863866
1.04988	0.0599922	0.26541	0.226036	0.821173		chr4-44872133-44873018
1.04988	0.0599922	0.26541	0.226036	0.821173		chr4-44914350-44915370
1.04988	0.0599922	0.26541	0.226036	0.821173		chr4-44929933-44930963
1.04988	0.0599922	0.26541	0.226036	0.821173		chr4-44931440-44932359
1.04988	0.0599922	0.26541	0.226036	0.821173		chr4-44939001-44939862
1.04988	0.0599922	0.26541	0.226036	0.821173		chr4-44980754-44981617
1.04988	0.0599922	0.26541	0.226036	0.821173		chr4-45004074-45005330
1.04988	0.0599922	0.26541	0.226036	0.821173		chr4-45007294-45008191
1.04988	0.0599922	0.26541	0.226036	0.821173		chr4-45010442-45011166
1.04988	0.0599922	0.26541	0.226036	0.821173		chr4-45011456-45012323
1.04988	0.0599922	0.26541	0.226036	0.821173		chr4-45012712-45013535
1.23977	0.127128	0.253622	0.50125	0.616195		chr4-45028300-45028931
1.04988	0.0599922	0.26541	0.226036	0.821173		chr4-45036521-45037225
1.04988	0.0599922	0.26541	0.226036	0.821173		chr4-45037295-45037914
1.04988	0.0599922	0.26541	0.226036	0.821173		chr4-45045054-45045850
1.04988	0.0599922	0.26541	0.226036	0.821173		chr4-45047174-45047958
3.26557	0.555148	0.289844	1.91534			chr4-45048178-45049031
1.04988	0.0599922	0.26541	0.226036	0.821173		chr4-45063193-45064110
2.69694	0.620407	0.280551	2.21139			chr4-45065382-45066135
2.40282	0.563705	0.276444	2.03913			chr4-45070405-45071019
2.38321	0.627703	0.274285	2.28851			chr4-45104911-45105762
1.04988	0.0599922	0.26541	0.226036	0.821173		chr4-45119888-45120717
1.04988	0.0599922	0.26541	0.226036	0.821173		chr4-45121256-45122189
1.04988	0.0599922	0.26541	0.226036	0.821173		chr4-45123360-45123986
4.40282	0.646993	0.300245	2.15488			chr4-45134456-45135376
1.04988	0.0599922	0.26541	0.226036	0.821173		chr4-45226249-45227170
1.04988	0.0599922	0.26541	0.226036	0.821173		chr4-45228949-45229859
1.04988	0.0599922	0.26541	0.226036	0.821173		chr4-45276678-45277584
1.04988	0.0599922	0.26541	0.226036	0.821173		chr4-45331571-45332476
8.08511	0.0951349	0.332541	0.286085			chr4-45346730-45347703
1.04988	0.0599922	0.26541	0.226036	0.821173		chr4-45348150-45348899
1.04988	0.0599922	0.26541	0.226036	0.821173		chr4-45370144-45371049
1.04988	0.0599922	0.26541	0.226036	0.821173		chr4-45408980-45409960
1.04988	0.0599922	0.26541	0.226036	0.821173		chr4-45410617-45411532
1.04988	0.0599922	0.26541	0.226036	0.821173		chr4-45424943-45425554
1.04988	0.0599922	0.26541	0.226036	0.821173		chr4-45425685-45426464
1.04988	0.0599922	0.26541	0.226036	0.821173		chr4-45475357-45476278
1.04988	0.0599922	0.26541	0.226036	0.821173		chr4-45478095-45478505
1.04988	0.0599922	0.26541	0.226036	0.821173		chr4-45553426-45554179
1.04988	0.0599922	0.26541	0.226036	0.821173		chr4-45555205-45556107
1.04988	0.0599922	0.26541	0.226036	0.821173		chr4-45578478-45579442
1.04988	0.0599922	0.26541	0.226036	0.821173		chr4-45580101-45580995
1.04988	0.0599922	0.26541	0.226036	0.821173		chr4-45588005-45588922
1.04988	0.0599922	0.26541	0.226036	0.821173		chr4-45589404-45590136
7.46164	0.742502	0.315246	2.35531			chr4-45609232-45610054
1.04988	0.0599922	0.26541	0.226036	0.821173		chr4-45667957-45668854
1.04988	0.0599922	0.26541	0.226036	0.821173		chr4-45672960-45673635
1.04988	0.0599922	0.26541	0.226036	0.821173		chr4-45701360-45702284
12.5269	0.0828681	0.339027	0.244429			chr4-45718367-45719415
1.04988	0.0599922	0.26541	0.226036	0.821173		chr4-45769441-45770354
2.8538	0.577309	0.283689	2.03501			chr4-45839167-45840099
1.04988	0.0599922	0.26541	0.226036	0.821173		chr4-45860717-45861318
1.04988	0.0599922	0.26541	0.226036	0.821173		chr4-45865555-45866389
3.26557	0.621132	0.288949	2.14962			chr4-45900439-45901332
1.04988	0.0599922	0.26541	0.226036	0.821173		chr4-46119667-46120416
1.04988	0.0599922	0.26541	0.226036	0.821173		chr4-46120569-46121339
3.97467	0.22698	0.304878	0.744493			chr4-46156393-46157307
2.3636	0.384713	0.277567	1.38602			chr4-46159232-46160091
2.42243	0.483916	0.276533	1.74994			chr4-46162582-46163364
1.04988	0.0599922	0.26541	0.226036	0.821173		chr4-46233806-46234738
8.12158	0.331825	0.328661	1.00963			chr4-46295051-46295990
1.04988	0.0599922	0.26541	0.226036	0.821173		chr4-46315969-46316842
3.81458	0.647789	0.296906	2.1818			chr4-46376331-46377085
2.79498	0.717767	0.281802	2.54706			chr4-46379341-46379956
2.04988	0.604855	0.266806	2.26702			chr4-46383904-46384479
1.04988	0.0599922	0.26541	0.226036	0.821173		chr4-46386313-46387207
1.04988	0.0599922	0.26541	0.226036	0.821173		chr4-46482167-46483122
3.55968	0.784518	0.293135	2.6763			chr4-46489864-46490647
1.04988	0.0599922	0.26541	0.226036	0.821173		chr4-46506616-46507523
1.04988	0.0599922	0.26541	0.226036	0.821173		chr4-46554800-46555675
4.06949	0.529043	0.299043	1.76912			chr4-46567006-46567918
1.04988	0.0599922	0.26541	0.226036	0.821173		chr4-46644868-46645731
1.04988	0.0599922	0.26541	0.226036	0.821173		chr4-46687799-46688531
4.63811	0.32376	0.307995	1.05118			chr4-46699837-46700628
1.04988	0.0599922	0.26541	0.226036	0.821173		chr4-46705334-46706250
1.04988	0.0599922	0.26541	0.226036	0.821173		chr4-46709443-46710322
1.04988	0.0599922	0.26541	0.226036	0.821173		chr4-46818376-46819378
1.04988	0.0599922	0.26541	0.226036	0.821173		chr4-46886531-46887361
1.04988	0.0599922	0.26541	0.226036	0.821173		chr4-46889784-46890709
1.04988	0.0599922	0.26541	0.226036	0.821173		chr4-46899906-46900879
1.95184	0.644239	0.264883	2.43217			chr4-46928032-46928887
1.04988	0.0599922	0.26541	0.226036	0.821173		chr4-46934479-46935365
1.04988	0.0599922	0.26541	0.226036	0.821173		chr4-46944500-46945324
1.04988	0.0599922	0.26541	0.226036	0.821173		chr4-46946662-46947591
1.04988	0.0599922	0.26541	0.226036	0.821173		chr4-46954356-46955222
1.04988	0.0599922	0.26541	0.226036	0.821173		chr4-46970363-46971254
1.04988	0.0599922	0.26541	0.226036	0.821173		chr4-46974543-46975529
1.04988	0.0599922	0.26541	0.226036	0.821173		chr4-47002369-47003257
1.04988	0.0599922	0.26541	0.226036	0.821173		chr4-47037863-47038798
1.04988	0.0599922	0.26541	0.226036	0.821173		chr4-47047796-47048511
1.04988	0.0599922	0.26541	0.226036	0.821173		chr4-47048815-47049735
1.04988	0.0599922	0.26541	0.226036	0.821173		chr4-47060109-47060887
1.04988	0.0599922	0.26541	0.226036	0.821173		chr4-47061430-47062286
1.04988	0.0599922	0.26541	0.226036	0.821173		chr4-47101151-47101982
1.04988	0.0599922	0.26541	0.226036	0.821173		chr4-47114061-47114914
3.81458	0.116704	0.304535	0.38322			chr4-47119178-47119916
1.04988	0.0599922	0.26541	0.226036	0.821173		chr4-47145296-47146982
1.04988	0.0599922	0.26541	0.226036	0.821173		chr4-47271032-47271982
1.04988	0.0599922	0.26541	0.226036	0.821173		chr4-47280667-47281601
3.3636	0.716674	0.289751	2.47342			chr4-47287807-47288663
1.04988	0.0599922	0.26541	0.226036	0.821173		chr4-47305016-47305923
1.04988	0.0599922	0.26541	0.226036	0.821173		chr4-47308229-47308785
1.04988	0.0599922	0.26541	0.226036	0.821173		chr4-47308882-47309778
1.04988	0.0599922	0.26541	0.226036	0.821173		chr4-47312016-47312602
1.04988	0.0599922	0.26541	0.226036	0.821173		chr4-47312724-47313614
1.04988	0.0599922	0.26541	0.226036	0.821173		chr4-47330675-47331579
1.04988	0.0599922	0.26541	0.226036	0.821173		chr4-47359607-47360596
1.04988	0.0599922	0.26541	0.226036	0.821173		chr4-47382173-47383275
1.04988	0.0599922	0.26541	0.226036	0.821173		chr4-47390007-47390801
1.04988	0.0599922	0.26541	0.226036	0.821173		chr4-47410005-47410994
1.04988	0.0599922	0.26541	0.226036	0.821173		chr4-47481847-47482706
1.04988	0.0599922	0.26541	0.226036	0.821173		chr4-47499446-47500320
1.27508	0.159714	0.254123	0.628492	0.529682		chr4-47515754-47516395
1.04988	0.0599922	0.26541	0.226036	0.821173		chr4-47598099-47599048
1.04988	0.0599922	0.26541	0.226036	0.821173		chr4-47599909-47600625
1.04988	0.0599922	0.26541	0.226036	0.821173		chr4-47650426-47651304
1.04988	0.0599922	0.26541	0.226036	0.821173		chr4-47692547-47693449
3.75576	0.666867	0.294759	2.26242			chr4-47696951-47697806
1.04988	0.0599922	0.26541	0.226036	0.821173		chr4-47715711-47716458
1.04988	0.0599922	0.26541	0.226036	0.821173		chr4-47717125-47717809
1.04988	0.0599922	0.26541	0.226036	0.821173		chr4-47733392-47734248
1.04988	0.0599922	0.26541	0.226036	0.821173		chr4-47773892-47774719
1.04988	0.0599922	0.26541	0.226036	0.821173		chr4-47797882-47798736
1.04988	0.0599922	0.26541	0.226036	0.821173		chr4-47814286-47815201
1.04988	0.0599922	0.26541	0.226036	0.821173		chr4-47819748-47820590
3.91262	0.148518	0.301951	0.491861			chr4-47830779-47831874
1.04988	0.0599922	0.26541	0.226036	0.821173		chr4-47839048-47840008
4.09607	0.429341	0.301081	1.426			chr4-47842136-47843019
1.04988	0.0599922	0.26541	0.226036	0.821173		chr4-47851896-47852781
1.04988	0.0599922	0.26541	0.226036	0.821173		chr4-47892390-47893264
1.04988	0.0599922	0.26541	0.226036	0.821173		chr4-47905018-47905886
1.04988	0.0599922	0.26541	0.226036	0.821173		chr4-47929497-47930271
1.04988	0.0599922	0.26541	0.226036	0.821173		chr4-47930766-47931721
11.1651	0.0177287	0.33734	0.0525545			chr4-47953603-47954718
1.04988	0.0599922	0.26541	0.226036	0.821173		chr4-47974347-47975239
6.40597	0.336903	0.319256	1.05528			chr4-48010406-48011302
1.04988	0.0599922	0.26541	0.226036	0.821173		chr4-48012620-48013587
1.04988	0.0599922	0.26541	0.226036	0.821173		chr4-48017238-48017542
1.04988	0.0599922	0.26541	0.226036	0.821173		chr4-48030188-48031121
1.04988	0.0599922	0.26541	0.226036	0.821173		chr4-48031783-48032728
1.04988	0.0599922	0.26541	0.226036	0.821173		chr4-48033537-48034517
1.04988	0.0599922	0.26541	0.226036	0.821173		chr4-48090399-48091232
1.04988	0.0599922	0.26541	0.226036	0.821173		chr4-48109342-48110195
1.04988	0.0599922	0.26541	0.226036	0.821173		chr4-48111489-48112245
1.04988	0.0599922	0.26541	0.226036	0.821173		chr4-48119321-48120163
1.04988	0.0599922	0.26541	0.226036	0.821173		chr4-48129369-48130299
1.04988	0.0599922	0.26541	0.226036	0.821173		chr4-48130922-48131652
1.04988	0.0599922	0.26541	0.226036	0.821173		chr4-48133424-48134403
1.04988	0.0599922	0.26541	0.226036	0.821173		chr4-48140740-48141621
1.04988	0.0599922	0.26541	0.226036	0.821173		chr4-48184711-48185626
8.35965	0.123625	0.322816	0.382957			chr4-48186147-48186986
1.04988	0.0599922	0.26541	0.226036	0.821173		chr4-48195078-48195981
1.04988	0.0599922	0.26541	0.226036	0.821173		chr4-48203173-48204064
1.04988	0.0599922	0.26541	0.226036	0.821173		chr4-48205177-48206217
1.04988	0.0599922	0.26541	0.226036	0.821173		chr4-48211941-48212851
1.04988	0.0599922	0.26541	0.226036	0.821173		chr4-48237815-48238694
1.04988	0.0599922	0.26541	0.226036	0.821173		chr4-48241066-48241938
1.04988	0.0599922	0.26541	0.226036	0.821173		chr4-48254136-48255057
1.04988	0.0599922	0.26541	0.226036	0.821173		chr4-48255969-48256792
1.04988	0.0599922	0.26541	0.226036	0.821173		chr4-48275011-48275865
5.10975	0.591802	0.30718	1.92656			chr4-48279837-48280720
1.04988	0.0599922	0.26541	0.226036	0.821173		chr4-48329815-48330403
1.04988	0.0599922	0.26541	0.226036	0.821173		chr4-48334943-48335884
1.04988	0.0599922	0.26541	0.226036	0.821173		chr4-48344833-48345661
1.04988	0.0599922	0.26541	0.226036	0.821173		chr4-48350751-48351630
4.63114	0.490325	0.306175	1.60145			chr4-48354325-48355266
4.22967	0.599539	0.299307	2.00309			chr4-48357184-48358179
1.04988	0.0599922	0.26541	0.226036	0.821173		chr4-48370109-48370980
1.04988	0.0599922	0.26541	0.226036	0.821173		chr4-48371939-48372800
1.04988	0.0599922	0.26541	0.226036	0.821173		chr4-48375591-48376485
1.25938	0.114058	0.255263	0.446827	0.655		chr4-48419874-48420671
1.04988	0.0599922	0.26541	0.226036	0.821173		chr4-48441673-48442483
1.04988	0.0599922	0.26541	0.226036	0.821173		chr4-48445446-48446286
3.95184	0.617762	0.297105	2.07927			chr4-48467371-48468632
3.54007	0.81105	0.290523	2.79169			chr4-48471361-48471870
1.04988	0.0599922	0.26541	0.226036	0.821173		chr4-48478168-48479002
3.26557	0.822023	0.287936	2.85489			chr4-48480693-48481554
1.04988	0.0599922	0.26541	0.226036	0.821173		chr4-48537144-48537963
1.04988	0.0599922	0.26541	0.226036	0.821173		chr4-48538281-48539114
1.04988	0.0599922	0.26541	0.226036	0.821173		chr4-48546025-48546950
1.04988	0.0599922	0.26541	0.226036	0.821173		chr4-48602061-48602921
7.26557	0.225213	0.324459	0.694118			chr4-48605713-48606620
6.09393	0.264903	0.32072	0.825964			chr4-48643760-48644461
1.04988	0.0599922	0.26541	0.226036	0.821173		chr4-48645077-48645991
1.04988	0.0599922	0.26541	0.226036	0.821173		chr4-48699832-48700586
1.04988	0.0599922	0.26541	0.226036	0.821173		chr4-48718673-48719534
1.04988	0.0599922	0.26541	0.226036	0.821173		chr4-48775189-48775928
1.04988	0.0599922	0.26541	0.226036	0.821173		chr4-48776157-48776985
1.04988	0.0599922	0.26541	0.226036	0.821173		chr4-48792331-48792878
1.04988	0.0599922	0.26541	0.226036	0.821173		chr4-48798885-48799784
1.04988	0.0599922	0.26541	0.226036	0.821173		chr4-48802963-48803629
1.04988	0.0599922	0.26541	0.226036	0.821173		chr4-48813711-48814623
14.9126	0.420723	0.340113	1.23701			chr4-48824737-48825691
2.8538	0.531537	0.285157	1.86402			chr4-48827735-48828146
9.64482	0.0753469	0.331363	0.227385			chr4-48834149-48835166
1.04988	0.0599922	0.26541	0.226036	0.821173		chr4-48845429-48846285
1.04988	0.0599922	0.26541	0.226036	0.821173		chr4-48915224-48916133
2.97145	0.717215	0.284167	2.52392			chr4-48958623-48959573
7.33344	0.320175	0.325994	0.982149			chr4-48970332-48971271
1.04988	0.0599922	0.26541	0.226036	0.821173		chr4-48987456-48988260
2.65772	0.452437	0.281525	1.6071			chr4-49035837-49036498
9.82983	0.165884	0.330531	0.501871			chr4-49059610-49060614
1.04988	0.0599922	0.26541	0.226036	0.821173		chr4-49091386-49092264
1.04988	0.0599922	0.26541	0.226036	0.821173		chr4-49092482-49093381
1.04988	0.0599922	0.26541	0.226036	0.821173		chr4-49095924-49096830
1.04988	0.0599922	0.26541	0.226036	0.821173		chr4-49099684-49100663
1.04988	0.0599922	0.26541	0.226036	0.821173		chr4-49102174-49103062
1.04988	0.0599922	0.26541	0.226036	0.821173		chr4-49105085-49106068
1.04988	0.0599922	0.26541	0.226036	0.821173		chr4-49106981-49107787
1.04988	0.0599922	0.26541	0.226036	0.821173		chr4-49107997-49108954
1.04988	0.0599922	0.26541	0.226036	0.821173		chr4-49109594-49110267
1.04988	0.0599922	0.26541	0.226036	0.821173		chr4-49110329-49111157
1.04988	0.0599922	0.26541	0.226036	0.821173		chr4-49111828-49112773
1.04988	0.0599922	0.26541	0.226036	0.821173		chr4-49118539-49119616
1.04988	0.0599922	0.26541	0.226036	0.821173		chr4-49120566-49121473
1.04988	0.0599922	0.26541	0.226036	0.821173		chr4-49137622-49138494
1.04988	0.0599922	0.26541	0.226036	0.821173		chr4-49140634-49141540
1.04988	0.0599922	0.26541	0.226036	0.821173		chr4-49145232-49146042
1.04988	0.0599922	0.26541	0.226036	0.821173		chr4-49147159-49148170
1.04988	0.0599922	0.26541	0.226036	0.821173		chr4-49149259-49150138
1.04988	0.0599922	0.26541	0.226036	0.821173		chr4-49150581-49151462
1.04988	0.0599922	0.26541	0.226036	0.821173		chr4-49152861-49153818
1.04988	0.0599922	0.26541	0.226036	0.821173		chr4-49154344-49155335
1.04988	0.0599922	0.26541	0.226036	0.821173		chr4-49211458-49212356
1.04988	0.0599922	0.26541	0.226036	0.821173		chr4-49213210-49214006
1.04988	0.0599922	0.26541	0.226036	0.821173		chr4-49218991-49220059
1.04988	0.0599922	0.26541	0.226036	0.821173		chr4-49222216-49223043
1.04988	0.0599922	0.26541	0.226036	0.821173		chr4-49287069-49287767
1.04988	0.0599922	0.26541	0.226036	0.821173		chr4-49287854-49288261
1.04988	0.0599922	0.26541	0.226036	0.821173		chr4-49288800-49289538
1.04988	0.0599922	0.26541	0.226036	0.821173		chr4-49322896-49323548
4.95735	0.371891	0.310014	1.19959			chr4-49650012-49650866
1.04988	0.0599922	0.26541	0.226036	0.821173		chr4-51829952-51830633
1.04988	0.0599922	0.26541	0.226036	0.821173		chr4-51835463-51836261
1.04988	0.0599922	0.26541	0.226036	0.821173		chr4-51931997-51932925
1.04988	0.0599922	0.26541	0.226036	0.821173		chr4-51995413-51996385
1.04988	0.0599922	0.26541	0.226036	0.821173		chr4-51998884-51999757
1.04988	0.0599922	0.26541	0.226036	0.821173		chr4-52021015-52021632
1.04988	0.0599922	0.26541	0.226036	0.821173		chr4-52031701-52032576
1.04988	0.0599922	0.26541	0.226036	0.821173		chr4-52046288-52047182
8.8216	0.211061	0.327914	0.643648			chr4-52091643-52092704
1.04988	0.0599922	0.26541	0.226036	0.821173		chr4-52098194-52099093
1.04988	0.0599922	0.26541	0.226036	0.821173		chr4-52099509-52100386
1.04988	0.0599922	0.26541	0.226036	0.821173		chr4-52102540-52103051
1.04988	0.0599922	0.26541	0.226036	0.821173		chr4-52103059-52103929
1.04988	0.0599922	0.26541	0.226036	0.821173		chr4-52106037-52107222
3.18713	0.739509	0.28913	2.5577			chr4-52148384-52149181
4.16753	0.554197	0.299441	1.85078			chr4-52150893-52151746
2.5989	0.769057	0.278331	2.7631			chr4-52151938-52152607
1.04988	0.0599922	0.26541	0.226036	0.821173		chr4-52157704-52158640
1.32012	0.174887	0.253828	0.689	0.490823		chr4-52170337-52171253
1.04988	0.0599922	0.26541	0.226036	0.821173		chr4-52173374-52174289
1.04988	0.0599922	0.26541	0.226036	0.821173		chr4-52192369-52193175
1.04988	0.0599922	0.26541	0.226036	0.821173		chr4-52196987-52197838
1.04988	0.0599922	0.26541	0.226036	0.821173		chr4-52198088-52198968
1.04988	0.0599922	0.26541	0.226036	0.821173		chr4-52202020-52202922
1.04988	0.0599922	0.26541	0.226036	0.821173		chr4-52231401-52232237
1.04988	0.0599922	0.26541	0.226036	0.821173		chr4-52243058-52243849
1.04988	0.0599922	0.26541	0.226036	0.821173		chr4-52244558-52245516
1.04988	0.0599922	0.26541	0.226036	0.821173		chr4-52249891-52250839
1.04988	0.0599922	0.26541	0.226036	0.821173		chr4-52263333-52264269
4.91262	0.718553	0.303208	2.36984			chr4-52264859-52265727
1.04988	0.0599922	0.26541	0.226036	0.821173		chr4-52290167-52291126
3.06949	0.612327	0.286648	2.13616			chr4-52291938-52292822
1.04988	0.0599922	0.26541	0.226036	0.821173		chr4-52343315-52344227
1.04988	0.0599922	0.26541	0.226036	0.821173		chr4-52354109-52354932
1.04988	0.0599922	0.26541	0.226036	0.821173		chr4-52358544-52359542
1.04988	0.0599922	0.26541	0.226036	0.821173		chr4-52368602-52369494
1.04988	0.0599922	0.26541	0.226036	0.821173		chr4-52383587-52384415
1.04988	0.0599922	0.26541	0.226036	0.821173		chr4-52387054-52387989
1.04988	0.0599922	0.26541	0.226036	0.821173		chr4-52437711-52438630
1.29699	0.140616	0.25463	0.552237	0.580786		chr4-52457781-52458631
1.04988	0.0599922	0.26541	0.226036	0.821173		chr4-52472124-52472978
1.04988	0.0599922	0.26541	0.226036	0.821173		chr4-52478266-52479197
1.04988	0.0599922	0.26541	0.226036	0.821173		chr4-52554511-52555302
1.04988	0.0599922	0.26541	0.226036	0.821173		chr4-52585922-52586842
1.04988	0.0599922	0.26541	0.226036	0.821173		chr4-52603087-52603963
1.04988	0.0599922	0.26541	0.226036	0.821173		chr4-52604304-52604915
1.04988	0.0599922	0.26541	0.226036	0.821173		chr4-52625017-52625922
6.29161	0.310712	0.321086	0.967693			chr4-52633609-52634474
1.04988	0.0599922	0.26541	0.226036	0.821173		chr4-52636897-52637834
1.04988	0.0599922	0.26541	0.226036	0.821173		chr4-52638681-52639123
1.04988	0.0599922	0.26541	0.226036	0.821173		chr4-52640827-52641734
1.04988	0.0599922	0.26541	0.226036	0.821173		chr4-52643580-52644537
1.04988	0.0599922	0.26541	0.226036	0.821173		chr4-52647209-52647992
1.04988	0.0599922	0.26541	0.226036	0.821173		chr4-52651277-52652164
1.04988	0.0599922	0.26541	0.226036	0.821173		chr4-52657507-52658180
1.04988	0.0599922	0.26541	0.226036	0.821173		chr4-52662119-52662990
1.04988	0.0599922	0.26541	0.226036	0.821173		chr4-52679897-52680722
1.04988	0.0599922	0.26541	0.226036	0.821173		chr4-52697829-52698814
1.04988	0.0599922	0.26541	0.226036	0.821173		chr4-52704284-52705137
3.57929	0.601633	0.293539	2.04958			chr4-52716885-52717669
1.04988	0.0599922	0.26541	0.226036	0.821173		chr4-52728537-52729444
1.04988	0.0599922	0.26541	0.226036	0.821173		chr4-52759838-52760756
1.04988	0.0599922	0.26541	0.226036	0.821173		chr4-52764100-52764976
1.04988	0.0599922	0.26541	0.226036	0.821173		chr4-52780050-52780910
3.3636	0.571421	0.290849	1.96467			chr4-52788869-52789751
1.04988	0.0599922	0.26541	0.226036	0.821173		chr4-52829577-52830491
1.04988	0.0599922	0.26541	0.226036	0.821173		chr4-52833996-52834912
1.04988	0.0599922	0.26541	0.226036	0.821173		chr4-52852282-52852902
1.04988	0.0599922	0.26541	0.226036	0.821173		chr4-52853145-52854025
1.04988	0.0599922	0.26541	0.226036	0.821173		chr4-52855013-52855870
3.89302	0.645217	0.295973	2.17998			chr4-52858279-52859157
1.04988	0.0599922	0.26541	0.226036	0.821173		chr4-52880486-52881350
1.04988	0.0599922	0.26541	0.226036	0.821173		chr4-52903757-52904831
1.04988	0.0599922	0.26541	0.226036	0.821173		chr4-52905259-52905961
1.04988	0.0599922	0.26541	0.226036	0.821173		chr4-52907408-52908286
8.344	0.253159	0.326869	0.774497			chr4-52912891-52913735
1.04988	0.0599922	0.26541	0.226036	0.821173		chr4-52919209-52920073
1.04988	0.0599922	0.26541	0.226036	0.821173		chr4-52925445-52926488
1.04988	0.0599922	0.26541	0.226036	0.821173		chr4-52927572-52928920
1.04988	0.0599922	0.26541	0.226036	0.821173		chr4-52932765-52933728
1.04988	0.0599922	0.26541	0.226036	0.821173		chr4-52939549-52940516
1.04988	0.0599922	0.26541	0.226036	0.821173		chr4-52943434-52944304
1.04988	0.0599922	0.26541	0.226036	0.821173		chr4-52946584-52947522
1.04988	0.0599922	0.26541	0.226036	0.821173		chr4-52947991-52948761
1.04988	0.0599922	0.26541	0.226036	0.821173		chr4-52951910-52952763
1.04988	0.0599922	0.26541	0.226036	0.821173		chr4-52954445-52955361
1.04988	0.0599922	0.26541	0.226036	0.821173		chr4-52958028-52958834
1.04988	0.0599922	0.26541	0.226036	0.821173		chr4-52963762-52964737
1.04988	0.0599922	0.26541	0.226036	0.821173		chr4-52968404-52969343
1.04988	0.0599922	0.26541	0.226036	0.821173		chr4-52996232-52996927
1.04988	0.0599922	0.26541	0.226036	0.821173		chr4-52997045-52997585
1.04988	0.0599922	0.26541	0.226036	0.821173		chr4-53010036-53010832
1.04988	0.0599922	0.26541	0.226036	0.821173		chr4-53012513-53013384
1.04988	0.0599922	0.26541	0.226036	0.821173		chr4-53018166-53019069
1.04988	0.0599922	0.26541	0.226036	0.821173		chr4-53019676-53020489
1.04988	0.0599922	0.26541	0.226036	0.821173		chr4-53021533-53022396
1.04988	0.0599922	0.26541	0.226036	0.821173		chr4-53022430-53023334
1.04988	0.0599922	0.26541	0.226036	0.821173		chr4-53037735-53038632
1.04988	0.0599922	0.26541	0.226036	0.821173		chr4-53042771-53043681
1.04988	0.0599922	0.26541	0.226036	0.821173		chr4-53043849-53044660
1.04988	0.0599922	0.26541	0.226036	0.821173		chr4-53076120-53077078
1.04988	0.0599922	0.26541	0.226036	0.821173		chr4-53078906-53079792
1.04988	0.0599922	0.26541	0.226036	0.821173		chr4-53089791-53090658
1.04988	0.0599922	0.26541	0.226036	0.821173		chr4-53128606-53129586
1.04988	0.0599922	0.26541	0.226036	0.821173		chr4-53130263-53131047
1.04988	0.0599922	0.26541	0.226036	0.821173		chr4-53132067-53132953
5.67358	0.396838	0.314004	1.2638			chr4-53138925-53139805
1.04988	0.0599922	0.26541	0.226036	0.821173		chr4-53187915-53188976
1.04988	0.0599922	0.26541	0.226036	0.821173		chr4-53321144-53322154
7.24596	0.371515	0.322725	1.15118			chr4-53370333-53371364
1.43366	0.178513	0.25417	0.702338	0.482469		chr4-53409279-53410156
1.04988	0.0599922	0.26541	0.226036	0.821173		chr4-53490714-53491720
1.04988	0.0599922	0.26541	0.226036	0.821173		chr4-53498654-53499317
1.04988	0.0599922	0.26541	0.226036	0.821173		chr4-53507581-53508809
1.04988	0.0599922	0.26541	0.226036	0.821173		chr4-53510720-53511631
1.04988	0.0599922	0.26541	0.226036	0.821173		chr4-53512232-53513143
1.04988	0.0599922	0.26541	0.226036	0.821173		chr4-53518558-53519491
1.04988	0.0599922	0.26541	0.226036	0.821173		chr4-53520011-53520827
1.04988	0.0599922	0.26541	0.226036	0.821173		chr4-53532285-53533191
1.04988	0.0599922	0.26541	0.226036	0.821173		chr4-53537369-53538069
1.04988	0.0599922	0.26541	0.226036	0.821173		chr4-53538399-53539424
1.04988	0.0599922	0.26541	0.226036	0.821173		chr4-53541465-53542495
1.04988	0.0599922	0.26541	0.226036	0.821173		chr4-53544676-53545945
1.04988	0.0599922	0.26541	0.226036	0.821173		chr4-53579953-53580812
1.04988	0.0599922	0.26541	0.226036	0.821173		chr4-53585880-53586813
1.04988	0.0599922	0.26541	0.226036	0.821173		chr4-53589835-53590459
1.04988	0.0599922	0.26541	0.226036	0.821173		chr4-53590668-53591577
1.04988	0.0599922	0.26541	0.226036	0.821173		chr4-53592520-53593547
1.04988	0.0599922	0.26541	0.226036	0.821173		chr4-53597028-53597920
1.04988	0.0599922	0.26541	0.226036	0.821173		chr4-53618075-53618946
1.04988	0.0599922	0.26541	0.226036	0.821173		chr4-53619249-53620058
1.04988	0.0599922	0.26541	0.226036	0.821173		chr4-53620856-53621517
1.04988	0.0599922	0.26541	0.226036	0.821173		chr4-53633311-53634226
1.04988	0.0599922	0.26541	0.226036	0.821173		chr4-53646458-53647364
1.04988	0.0599922	0.26541	0.226036	0.821173		chr4-53653274-53654201
1.04988	0.0599922	0.26541	0.226036	0.821173		chr4-53654223-53655027
1.04988	0.0599922	0.26541	0.226036	0.821173		chr4-53687979-53688877
1.04988	0.0599922	0.26541	0.226036	0.821173		chr4-53692995-53693978
1.04988	0.0599922	0.26541	0.226036	0.821173		chr4-53696834-53697717
1.04988	0.0599922	0.26541	0.226036	0.821173		chr4-53712114-53713051
1.04988	0.0599922	0.26541	0.226036	0.821173		chr4-53714028-53715270
1.04988	0.0599922	0.26541	0.226036	0.821173		chr4-53716726-53717630
1.04988	0.0599922	0.26541	0.226036	0.821173		chr4-53729895-53730750
1.04988	0.0599922	0.26541	0.226036	0.821173		chr4-53777324-53778868
1.04988	0.0599922	0.26541	0.226036	0.821173		chr4-53786453-53787266
1.15617	0.0182858	0.260855	0.0700993	0.944115		chr4-53809701-53810095
1.04988	0.0599922	0.26541	0.226036	0.821173		chr4-53852026-53852940
1.04988	0.0599922	0.26541	0.226036	0.821173		chr4-53921738-53922625
1.04988	0.0599922	0.26541	0.226036	0.821173		chr4-53936625-53937530
1.04988	0.0599922	0.26541	0.226036	0.821173		chr4-53937692-53938557
1.04988	0.0599922	0.26541	0.226036	0.821173		chr4-53943378-53944314
1.04988	0.0599922	0.26541	0.226036	0.821173		chr4-53950849-53951699
1.04988	0.0599922	0.26541	0.226036	0.821173		chr4-53959479-53960407
1.04988	0.0599922	0.26541	0.226036	0.821173		chr4-53962300-53964165
1.04988	0.0599922	0.26541	0.226036	0.821173		chr4-53987757-53988691
1.04988	0.0599922	0.26541	0.226036	0.821173		chr4-53992472-53993383
1.04988	0.0599922	0.26541	0.226036	0.821173		chr4-53994020-53994943
1.04988	0.0599922	0.26541	0.226036	0.821173		chr4-53996136-53996929
1.04988	0.0599922	0.26541	0.226036	0.821173		chr4-53997522-53998466
1.04988	0.0599922	0.26541	0.226036	0.821173		chr4-54013261-54014188
1.48125	0.0668448	0.260154	0.256943	0.797223		chr4-54015244-54016167
1.04988	0.0599922	0.26541	0.226036	0.821173		chr4-54017159-54017888
1.04988	0.0599922	0.26541	0.226036	0.821173		chr4-54020175-54021052
1.04988	0.0599922	0.26541	0.226036	0.821173		chr4-54031909-54032480
1.04988	0.0599922	0.26541	0.226036	0.821173		chr4-54032593-54033109
1.04988	0.0599922	0.26541	0.226036	0.821173		chr4-54051723-54052619
1.04988	0.0599922	0.26541	0.226036	0.821173		chr4-54081786-54082825
1.04988	0.0599922	0.26541	0.226036	0.821173		chr4-54093252-54094060
1.04988	0.0599922	0.26541	0.226036	0.821173		chr4-54095165-54095982
1.04988	0.0599922	0.26541	0.226036	0.821173		chr4-54096957-54097740
1.04988	0.0599922	0.26541	0.226036	0.821173		chr4-54098131-54098989
4.12831	0.650412	0.297945	2.183			chr4-54101378-54102229
1.04988	0.0599922	0.26541	0.226036	0.821173		chr4-54106782-54107720
1.04988	0.0599922	0.26541	0.226036	0.821173		chr4-54165207-54166138
1.04988	0.0599922	0.26541	0.226036	0.821173		chr4-54197034-54198013
1.04988	0.0599922	0.26541	0.226036	0.821173		chr4-54198127-54198956
1.04988	0.0599922	0.26541	0.226036	0.821173		chr4-54228956-54229548
1.04988	0.0599922	0.26541	0.226036	0.821173		chr4-54230548-54231398
1.04988	0.0599922	0.26541	0.226036	0.821173		chr4-54254206-54255174
1.04988	0.0599922	0.26541	0.226036	0.821173		chr4-54263857-54264799
1.04988	0.0599922	0.26541	0.226036	0.821173		chr4-54289010-54289885
1.04988	0.0599922	0.26541	0.226036	0.821173		chr4-54307826-54308752
1.04988	0.0599922	0.26541	0.226036	0.821173		chr4-54318667-54319593
2.79498	0.68156	0.281924	2.41753			chr4-54325590-54326250
2.44204	0.480304	0.277654	1.72986			chr4-54326372-54326965
1.04988	0.0599922	0.26541	0.226036	0.821173		chr4-54355273-54355800
1.04988	0.0599922	0.26541	0.226036	0.821173		chr4-54356061-54356931
4.38321	0.57987	0.300978	1.92662			chr4-54362947-54363932
1.04988	0.0599922	0.26541	0.226036	0.821173		chr4-54368540-54369525
1.04988	0.0599922	0.26541	0.226036	0.821173		chr4-54385779-54386696
1.04988	0.0599922	0.26541	0.226036	0.821173		chr4-54398518-54399351
1.04988	0.0599922	0.26541	0.226036	0.821173		chr4-54407460-54408375
1.04988	0.0599922	0.26541	0.226036	0.821173		chr4-54409181-54410073
1.04988	0.0599922	0.26541	0.226036	0.821173		chr4-54498882-54499705
1.04988	0.0599922	0.26541	0.226036	0.821173		chr4-54534578-54535254
1.04988	0.0599922	0.26541	0.226036	0.821173		chr4-54542692-54543566
1.04988	0.0599922	0.26541	0.226036	0.821173		chr4-54547062-54547947
1.04988	0.0599922	0.26541	0.226036	0.821173		chr4-54548219-54548937
1.04988	0.0599922	0.26541	0.226036	0.821173		chr4-54554176-54555087
1.04988	0.0599922	0.26541	0.226036	0.821173		chr4-54559526-54560545
1.04988	0.0599922	0.26541	0.226036	0.821173		chr4-54564470-54565362
1.04988	0.0599922	0.26541	0.226036	0.821173		chr4-54566349-54567354
1.04988	0.0599922	0.26541	0.226036	0.821173		chr4-54625328-54626168
1.04988	0.0599922	0.26541	0.226036	0.821173		chr4-54678725-54679622
3.71655	0.673241	0.293725	2.29208			chr4-54680407-54681325
1.04988	0.0599922	0.26541	0.226036	0.821173		chr4-54695392-54696297
1.04988	0.0599922	0.26541	0.226036	0.821173		chr4-54700631-54701660
1.51732	0.0419914	0.26254	0.159943	0.872926		chr4-54764299-54765201
1.04988	0.0599922	0.26541	0.226036	0.821173		chr4-54767106-54768015
1.04988	0.0599922	0.26541	0.226036	0.821173		chr4-54769427-54770275
1.04988	0.0599922	0.26541	0.226036	0.821173		chr4-54772320-54773228
1.04988	0.0599922	0.26541	0.226036	0.821173		chr4-54818554-54819463
1.04988	0.0599922	0.26541	0.226036	0.821173		chr4-54837318-54838298
8.04988	0.385092	0.327121	1.17722			chr4-54843938-54845381
1.04988	0.0599922	0.26541	0.226036	0.821173		chr4-54846837-54847769
1.04988	0.0599922	0.26541	0.226036	0.821173		chr4-54849812-54850675
1.04988	0.0599922	0.26541	0.226036	0.821173		chr4-54882391-54883242
1.04988	0.0599922	0.26541	0.226036	0.821173		chr4-54898423-54899482
1.04988	0.0599922	0.26541	0.226036	0.821173		chr4-54913555-54914638
1.04988	0.0599922	0.26541	0.226036	0.821173		chr4-54915090-54916093
1.04988	0.0599922	0.26541	0.226036	0.821173		chr4-54920351-54921205
1.04988	0.0599922	0.26541	0.226036	0.821173		chr4-54930401-54930927
1.04988	0.0599922	0.26541	0.226036	0.821173		chr4-54934448-54935273
1.04988	0.0599922	0.26541	0.226036	0.821173		chr4-54937135-54938047
1.04988	0.0599922	0.26541	0.226036	0.821173		chr4-54941629-54942517
1.04988	0.0599922	0.26541	0.226036	0.821173		chr4-54942659-54943448
1.04988	0.0599922	0.26541	0.226036	0.821173		chr4-54945588-54946505
1.04988	0.0599922	0.26541	0.226036	0.821173		chr4-54947518-54948429
1.04988	0.0599922	0.26541	0.226036	0.821173		chr4-54954573-54955696
1.04988	0.0599922	0.26541	0.226036	0.821173		chr4-54972990-54973814
1.04988	0.0599922	0.26541	0.226036	0.821173		chr4-55001572-55002470
1.04988	0.0599922	0.26541	0.226036	0.821173		chr4-55004456-55005346
1.04988	0.0599922	0.26541	0.226036	0.821173		chr4-55014657-55015617
1.04988	0.0599922	0.26541	0.226036	0.821173		chr4-55020926-55021828
1.04988	0.0599922	0.26541	0.226036	0.821173		chr4-55030106-55031214
1.04988	0.0599922	0.26541	0.226036	0.821173		chr4-55034226-55035078
1.04988	0.0599922	0.26541	0.226036	0.821173		chr4-55038035-55038950
1.04988	0.0599922	0.26541	0.226036	0.821173		chr4-55050313-55051142
1.04988	0.0599922	0.26541	0.226036	0.821173		chr4-55051431-55052249
1.04988	0.0599922	0.26541	0.226036	0.821173		chr4-55069011-55069923
1.04988	0.0599922	0.26541	0.226036	0.821173		chr4-55089959-55090850
1.04988	0.0599922	0.26541	0.226036	0.821173		chr4-55091590-55092474
1.04988	0.0599922	0.26541	0.226036	0.821173		chr4-55096414-55097243
1.04988	0.0599922	0.26541	0.226036	0.821173		chr4-55098181-55098793
1.04988	0.0599922	0.26541	0.226036	0.821173		chr4-55102886-55103765
1.04988	0.0599922	0.26541	0.226036	0.821173		chr4-55116275-55117193
1.04988	0.0599922	0.26541	0.226036	0.821173		chr4-55118164-55119089
1.04988	0.0599922	0.26541	0.226036	0.821173		chr4-55120829-55121869
1.04988	0.0599922	0.26541	0.226036	0.821173		chr4-55154384-55155209
1.04988	0.0599922	0.26541	0.226036	0.821173		chr4-55172461-55173352
1.04988	0.0599922	0.26541	0.226036	0.821173		chr4-55180958-55182012
1.04988	0.0599922	0.26541	0.226036	0.821173		chr4-55186521-55187418
1.04988	0.0599922	0.26541	0.226036	0.821173		chr4-55213870-55214769
1.04988	0.0599922	0.26541	0.226036	0.821173		chr4-55215076-55215775
1.04988	0.0599922	0.26541	0.226036	0.821173		chr4-55216853-55217746
1.04988	0.0599922	0.26541	0.226036	0.821173		chr4-55242921-55243488
1.04988	0.0599922	0.26541	0.226036	0.821173		chr4-55247220-55248118
1.04988	0.0599922	0.26541	0.226036	0.821173		chr4-55250723-55252692
1.04988	0.0599922	0.26541	0.226036	0.821173		chr4-55256521-55257348
1.04988	0.0599922	0.26541	0.226036	0.821173		chr4-55257933-55258786
2.91262	0.714678	0.284674	2.51051			chr4-55272356-55274241
1.04988	0.0599922	0.26541	0.226036	0.821173		chr4-55303531-55304422
1.04988	0.0599922	0.26541	0.226036	0.821173		chr4-55366584-55367529
1.04988	0.0599922	0.26541	0.226036	0.821173		chr4-55419986-55420934
1.04988	0.0599922	0.26541	0.226036	0.821173		chr4-55447652-55448579
1.04988	0.0599922	0.26541	0.226036	0.821173		chr4-55498644-55500054
1.04988	0.0599922	0.26541	0.226036	0.821173		chr4-55537311-55538190
1.04988	0.0599922	0.26541	0.226036	0.821173		chr4-55543626-55544296
1.04988	0.0599922	0.26541	0.226036	0.821173		chr4-55551676-55552491
1.04988	0.0599922	0.26541	0.226036	0.821173		chr4-55554262-55555123
1.04988	0.0599922	0.26541	0.226036	0.821173		chr4-55561641-55562528
1.04988	0.0599922	0.26541	0.226036	0.821173		chr4-55634827-55635678
1.04988	0.0599922	0.26541	0.226036	0.821173		chr4-55637910-55638891
1.04988	0.0599922	0.26541	0.226036	0.821173		chr4-55861972-55862724
1.04988	0.0599922	0.26541	0.226036	0.821173		chr4-55893523-55894402
1.04988	0.0599922	0.26541	0.226036	0.821173		chr4-55903332-55904215
9.08076	0.105901	0.334697	0.316408			chr4-55932286-55933231
1.04988	0.0599922	0.26541	0.226036	0.821173		chr4-55947056-55947863
1.04988	0.0599922	0.26541	0.226036	0.821173		chr4-56049655-56050006
1.04988	0.0599922	0.26541	0.226036	0.821173		chr4-56055300-56056262
1.04988	0.0599922	0.26541	0.226036	0.821173		chr4-56102347-56103316
1.04988	0.0599922	0.26541	0.226036	0.821173		chr4-56115513-56116419
1.04988	0.0599922	0.26541	0.226036	0.821173		chr4-56117796-56118722
1.04988	0.0599922	0.26541	0.226036	0.821173		chr4-56127438-56128323
1.04988	0.0599922	0.26541	0.226036	0.821173		chr4-56130484-56131291
4.50086	0.43416	0.305252	1.4223			chr4-56132036-56132841
2.67733	0.248957	0.284739	0.874336			chr4-56134952-56135670
1.04988	0.0599922	0.26541	0.226036	0.821173		chr4-56137911-56138742
1.04988	0.0599922	0.26541	0.226036	0.821173		chr4-56139224-56139938
1.04988	0.0599922	0.26541	0.226036	0.821173		chr4-56158393-56159250
1.04988	0.0599922	0.26541	0.226036	0.821173		chr4-56162535-56163394
1.04988	0.0599922	0.26541	0.226036	0.821173		chr4-56164717-56165789
1.04988	0.0599922	0.26541	0.226036	0.821173		chr4-56178264-56179212
1.04988	0.0599922	0.26541	0.226036	0.821173		chr4-56187058-56188130
1.04988	0.0599922	0.26541	0.226036	0.821173		chr4-56188670-56189333
1.04988	0.0599922	0.26541	0.226036	0.821173		chr4-56199916-56200805
1.04988	0.0599922	0.26541	0.226036	0.821173		chr4-56201118-56201906
1.04988	0.0599922	0.26541	0.226036	0.821173		chr4-56204808-56205691
1.04988	0.0599922	0.26541	0.226036	0.821173		chr4-56211600-56212479
1.04988	0.0599922	0.26541	0.226036	0.821173		chr4-56215383-56216600
1.04988	0.0599922	0.26541	0.226036	0.821173		chr4-56231198-56232103
3.18713	0.638887	0.288058	2.21791			chr4-56242345-56243233
2.69694	0.673335	0.280023	2.40457			chr4-56247510-56248288
1.04988	0.0599922	0.26541	0.226036	0.821173		chr4-56251315-56252052
1.04988	0.0599922	0.26541	0.226036	0.821173		chr4-56297551-56298483
1.04988	0.0599922	0.26541	0.226036	0.821173		chr4-56302626-56303399
4.63811	0.757862	0.302132	2.50838			chr4-56304958-56305887
1.04988	0.0599922	0.26541	0.226036	0.821173		chr4-56328358-56329319
1.04988	0.0599922	0.26541	0.226036	0.821173		chr4-56330433-56331331
1.04988	0.0599922	0.26541	0.226036	0.821173		chr4-56371583-56372583
4.91262	0.250984	0.311289	0.806273			chr4-56408026-56408922
1.04988	0.0599922	0.26541	0.226036	0.821173		chr4-56424607-56425534
1.04988	0.0599922	0.26541	0.226036	0.821173		chr4-56437230-56438111
1.04988	0.0599922	0.26541	0.226036	0.821173		chr4-56440644-56441191
11.5401	0.329664	0.336571	0.979477			chr4-56465387-56466379
1.04988	0.0599922	0.26541	0.226036	0.821173		chr4-56487001-56487892
1.04988	0.0599922	0.26541	0.226036	0.821173		chr4-56488529-56489433
1.04988	0.0599922	0.26541	0.226036	0.821173		chr4-56575609-56576530
8.75736	0.217458	0.325226	0.668635			chr4-56612698-56613624
1.04988	0.0599922	0.26541	0.226036	0.821173		chr4-56641086-56642027
1.04988	0.0599922	0.26541	0.226036	0.821173		chr4-56645336-56646221
5.89302	0.479888	0.315702	1.52007			chr4-56649628-56650716
1.04988	0.0599922	0.26541	0.226036	0.821173		chr4-56651396-56652276
1.04988	0.0599922	0.26541	0.226036	0.821173		chr4-56659689-56660463
1.04988	0.0599922	0.26541	0.226036	0.821173		chr4-56661146-56661991
1.04988	0.0599922	0.26541	0.226036	0.821173		chr4-56665782-56666678
1.04988	0.0599922	0.26541	0.226036	0.821173		chr4-56668206-56669519
1.04988	0.0599922	0.26541	0.226036	0.821173		chr4-56671178-56672111
3.83419	0.643844	0.29528	2.18045			chr4-56675251-56676093
1.04988	0.0599922	0.26541	0.226036	0.821173		chr4-56676313-56677074
1.04988	0.0599922	0.26541	0.226036	0.821173		chr4-56695744-56696534
6.04154	0.117894	0.318262	0.370432			chr4-56697179-56697977
1.04988	0.0599922	0.26541	0.226036	0.821173		chr4-56699531-56700391
1.04988	0.0599922	0.26541	0.226036	0.821173		chr4-56707849-56708695
5.08909	0.0471442	0.311831	0.151185			chr4-56712703-56713743
1.04988	0.0599922	0.26541	0.226036	0.821173		chr4-56752598-56753588
1.04988	0.0599922	0.26541	0.226036	0.821173		chr4-56755424-56756319
1.04988	0.0599922	0.26541	0.226036	0.821173		chr4-56759072-56759868
1.04988	0.0599922	0.26541	0.226036	0.821173		chr4-56760047-56760787
1.04988	0.0599922	0.26541	0.226036	0.821173		chr4-56776762-56777647
1.04988	0.0599922	0.26541	0.226036	0.821173		chr4-56779842-56780722
1.04988	0.0599922	0.26541	0.226036	0.821173		chr4-56781252-56782118
1.04988	0.0599922	0.26541	0.226036	0.821173		chr4-56782525-56783395
1.04988	0.0599922	0.26541	0.226036	0.821173		chr4-56783829-56784656
1.04988	0.0599922	0.26541	0.226036	0.821173		chr4-56803200-56804176
1.04988	0.0599922	0.26541	0.226036	0.821173		chr4-56823804-56824707
3.38321	0.649474	0.290553	2.2353			chr4-56827310-56828194
1.04988	0.0599922	0.26541	0.226036	0.821173		chr4-56861187-56862046
1.04988	0.0599922	0.26541	0.226036	0.821173		chr4-56951897-56952942
1.04988	0.0599922	0.26541	0.226036	0.821173		chr4-56955003-56955842
1.04988	0.0599922	0.26541	0.226036	0.821173		chr4-56979730-56980277
2.83419	0.747811	0.283019	2.64226			chr4-56983392-56984266
1.04988	0.0599922	0.26541	0.226036	0.821173		chr4-57046222-57047118
1.04988	0.0599922	0.26541	0.226036	0.821173		chr4-57048443-57049321
1.04988	0.0599922	0.26541	0.226036	0.821173		chr4-57050834-57051742
1.04988	0.0599922	0.26541	0.226036	0.821173		chr4-57061192-57062011
1.04988	0.0599922	0.26541	0.226036	0.821173		chr4-57068177-57069104
1.04988	0.0599922	0.26541	0.226036	0.821173		chr4-57082842-57083724
1.04988	0.0599922	0.26541	0.226036	0.821173		chr4-57089732-57090480
1.04988	0.0599922	0.26541	0.226036	0.821173		chr4-57101765-57102677
1.04988	0.0599922	0.26541	0.226036	0.821173		chr4-57154155-57154984
1.04988	0.0599922	0.26541	0.226036	0.821173		chr4-57192897-57193769
1.04988	0.0599922	0.26541	0.226036	0.821173		chr4-57200561-57201543
1.04988	0.0599922	0.26541	0.226036	0.821173		chr4-57274278-57275085
1.04988	0.0599922	0.26541	0.226036	0.821173		chr4-57282121-57282964
1.04988	0.0599922	0.26541	0.226036	0.821173		chr4-57285568-57286482
1.04988	0.0599922	0.26541	0.226036	0.821173		chr4-57287376-57288274
1.04988	0.0599922	0.26541	0.226036	0.821173		chr4-57289516-57290376
1.04988	0.0599922	0.26541	0.226036	0.821173		chr4-57307131-57307987
3.97145	0.543344	0.297802	1.82452			chr4-57321958-57322852
1.91262	0.65478	0.263444	2.48547			chr4-57327055-57327485
1.04988	0.0599922	0.26541	0.226036	0.821173		chr4-57328872-57329771
1.04988	0.0599922	0.26541	0.226036	0.821173		chr4-57376694-57377730
1.04988	0.0599922	0.26541	0.226036	0.821173		chr4-57378555-57379445
1.04988	0.0599922	0.26541	0.226036	0.821173		chr4-57404294-57405149
1.04988	0.0599922	0.26541	0.226036	0.821173		chr4-57415210-57415949
11.1592	0.235209	0.340753	0.690264			chr4-57421958-57422956
1.04988	0.0599922	0.26541	0.226036	0.821173		chr4-57429465-57430385
1.04988	0.0599922	0.26541	0.226036	0.821173		chr4-57433122-57433858
11.0804	0.292629	0.33667	0.869187			chr4-57440645-57441566
5.36638	0.061299	0.318927	0.192204			chr4-57485241-57486125
1.04988	0.0599922	0.26541	0.226036	0.821173		chr4-57488248-57489274
1.04988	0.0599922	0.26541	0.226036	0.821173		chr4-57492857-57493734
1.04988	0.0599922	0.26541	0.226036	0.821173		chr4-57496946-57497742
1.04988	0.0599922	0.26541	0.226036	0.821173		chr4-57498064-57499001
2.73615	0.4749	0.284285	1.6705			chr4-57501489-57502448
1.04988	0.0599922	0.26541	0.226036	0.821173		chr4-57503959-57505373
1.04988	0.0599922	0.26541	0.226036	0.821173		chr4-57539397-57540344
1.04988	0.0599922	0.26541	0.226036	0.821173		chr4-57541208-57542109
1.04988	0.0599922	0.26541	0.226036	0.821173		chr4-57549945-57550870
1.04988	0.0599922	0.26541	0.226036	0.821173		chr4-57553357-57554083
1.04988	0.0599922	0.26541	0.226036	0.821173		chr4-57554395-57555291
1.04988	0.0599922	0.26541	0.226036	0.821173		chr4-57598274-57599210
1.04988	0.0599922	0.26541	0.226036	0.821173		chr4-57607207-57608309
1.04988	0.0599922	0.26541	0.226036	0.821173		chr4-57612012-57612800
1.04988	0.0599922	0.26541	0.226036	0.821173		chr4-57614086-57615023
1.04988	0.0599922	0.26541	0.226036	0.821173		chr4-57616922-57617799
1.32872	0.276154	0.252004	1.09583	0.273154		chr4-57627206-57628121
1.04988	0.0599922	0.26541	0.226036	0.821173		chr4-57638025-57638754
1.04988	0.0599922	0.26541	0.226036	0.821173		chr4-57661356-57662233
1.04988	0.0599922	0.26541	0.226036	0.821173		chr4-57668284-57669161
1.04988	0.0599922	0.26541	0.226036	0.821173		chr4-57672366-57673368
8.83419	0.174969	0.333118	0.525246			chr4-57692650-57693582
6.70177	0.478427	0.323908	1.47705			chr4-57719979-57720920
1.04988	0.0599922	0.26541	0.226036	0.821173		chr4-57736523-57737427
1.56268	0.0113949	0.263001	0.0433265	0.965441		chr4-57747621-57748444
3.12831	0.667802	0.286759	2.32879			chr4-57759333-57760088
1.04988	0.0599922	0.26541	0.226036	0.821173		chr4-57829639-57830554
1.36305	0.0317786	0.257314	0.123501	0.90171		chr4-57854107-57854923
1.04988	0.0599922	0.26541	0.226036	0.821173		chr4-57866276-57867164
1.04988	0.0599922	0.26541	0.226036	0.821173		chr4-57876713-57877670
2.73615	0.719554	0.280322	2.56688			chr4-57942182-57943058
4.64264	0.493157	0.30862	1.59794			chr4-57943360-57944300
1.04988	0.0599922	0.26541	0.226036	0.821173		chr4-58050217-58051069
1.04988	0.0599922	0.26541	0.226036	0.821173		chr4-58051516-58052406
1.04988	0.0599922	0.26541	0.226036	0.821173		chr4-58063201-58064177
2.1087	0.511531	0.269286	1.89958			chr4-58099037-58099939
5.49915	0.603207	0.310272	1.94413			chr4-58102261-58103333
1.04988	0.0599922	0.26541	0.226036	0.821173		chr4-58138504-58139416
1.04988	0.0599922	0.26541	0.226036	0.821173		chr4-58144670-58145571
1.04988	0.0599922	0.26541	0.226036	0.821173		chr4-58162888-58163810
1.04988	0.0599922	0.26541	0.226036	0.821173		chr4-58218988-58219836
1.04988	0.0599922	0.26541	0.226036	0.821173		chr4-58222860-58223285
1.04988	0.0599922	0.26541	0.226036	0.821173		chr4-58227815-58228934
1.04988	0.0599922	0.26541	0.226036	0.821173		chr4-58253933-58254528
1.04988	0.0599922	0.26541	0.226036	0.821173		chr4-58254872-58255761
1.04988	0.0599922	0.26541	0.226036	0.821173		chr4-58282800-58283695
1.04988	0.0599922	0.26541	0.226036	0.821173		chr4-58285876-58286922
1.04988	0.0599922	0.26541	0.226036	0.821173		chr4-58301093-58302054
6.40282	0.455205	0.318358	1.42985			chr4-58315381-58316157
1.34116	0.0889674	0.253093	0.35152	0.725198		chr4-58330777-58331582
1.04988	0.0599922	0.26541	0.226036	0.821173		chr4-58367856-58368808
1.04988	0.0599922	0.26541	0.226036	0.821173		chr4-58436303-58437206
8.42565	0.281436	0.331083	0.850047			chr4-58496209-58497066
1.04988	0.0599922	0.26541	0.226036	0.821173		chr4-58541631-58542550
1.04988	0.0599922	0.26541	0.226036	0.821173		chr4-58551427-58552012
1.04988	0.0599922	0.26541	0.226036	0.821173		chr4-58552327-58553216
1.04988	0.0599922	0.26541	0.226036	0.821173		chr4-58636180-58637200
1.04988	0.0599922	0.26541	0.226036	0.821173		chr4-58648898-58649856
13.2228	0.0165095	0.345172	0.0478297			chr4-58656349-58657334
1.04988	0.0599922	0.26541	0.226036	0.821173		chr4-58753268-58754228
2.5989	0.772186	0.279544	2.76231			chr4-59094066-59095141
1.04988	0.0599922	0.26541	0.226036	0.821173		chr4-59127421-59128442
1.04988	0.0599922	0.26541	0.226036	0.821173		chr4-59175510-59176285
1.04988	0.0599922	0.26541	0.226036	0.821173		chr4-59176645-59177589
2.20674	0.882169	0.273666	3.22353			chr4-59182924-59183849
1.04988	0.0599922	0.26541	0.226036	0.821173		chr4-59341312-59342177
1.04988	0.0599922	0.26541	0.226036	0.821173		chr4-59521798-59522721
1.04988	0.0599922	0.26541	0.226036	0.821173		chr4-59525758-59526379
1.04988	0.0599922	0.26541	0.226036	0.821173		chr4-59526503-59527225
1.04988	0.0599922	0.26541	0.226036	0.821173		chr4-59539102-59540059
1.04988	0.0599922	0.26541	0.226036	0.821173		chr4-59542808-59543691
1.04988	0.0599922	0.26541	0.226036	0.821173		chr4-59543802-59544623
1.04988	0.0599922	0.26541	0.226036	0.821173		chr4-59615130-59615876
1.04988	0.0599922	0.26541	0.226036	0.821173		chr4-59615998-59616582
1.04988	0.0599922	0.26541	0.226036	0.821173		chr4-59620947-59621847
1.04988	0.0599922	0.26541	0.226036	0.821173		chr4-59623321-59624334
2.3636	0.668107	0.274399	2.4348			chr4-59646416-59647154
2.46164	0.529485	0.278183	1.90337			chr4-59661369-59662196
1.04988	0.0599922	0.26541	0.226036	0.821173		chr4-59662888-59663717
1.04988	0.0599922	0.26541	0.226036	0.821173		chr4-59666207-59667169
1.04988	0.0599922	0.26541	0.226036	0.821173		chr4-59674122-59675308
1.04988	0.0599922	0.26541	0.226036	0.821173		chr4-59700102-59700986
1.04988	0.0599922	0.26541	0.226036	0.821173		chr4-59701120-59701859
1.04988	0.0599922	0.26541	0.226036	0.821173		chr4-59823091-59824006
1.04988	0.0599922	0.26541	0.226036	0.821173		chr4-59827356-59828231
1.04988	0.0599922	0.26541	0.226036	0.821173		chr4-60016700-60017532
1.04988	0.0599922	0.26541	0.226036	0.821173		chr4-60017711-60018545
1.04988	0.0599922	0.26541	0.226036	0.821173		chr4-60057866-60058768
1.04988	0.0599922	0.26541	0.226036	0.821173		chr4-60128531-60129464
1.48177	0.0315555	0.25692	0.122822	0.902248		chr4-60187299-60188211
1.04988	0.0599922	0.26541	0.226036	0.821173		chr4-60216421-60217357
1.04988	0.0599922	0.26541	0.226036	0.821173		chr4-60326508-60327385
1.04988	0.0599922	0.26541	0.226036	0.821173		chr4-60327554-60328379
1.04988	0.0599922	0.26541	0.226036	0.821173		chr4-60345237-60346177
1.04988	0.0599922	0.26541	0.226036	0.821173		chr4-60346923-60347760
1.04988	0.0599922	0.26541	0.226036	0.821173		chr4-60366309-60367195
4.90107	0.310988	0.311878	0.997144			chr4-60367955-60368770
1.04988	0.0599922	0.26541	0.226036	0.821173		chr4-60396126-60397127
1.04988	0.0599922	0.26541	0.226036	0.821173		chr4-60400318-60401189
1.04988	0.0599922	0.26541	0.226036	0.821173		chr4-60403740-60404670
1.04988	0.0599922	0.26541	0.226036	0.821173		chr4-60405929-60406495
1.04988	0.0599922	0.26541	0.226036	0.821173		chr4-60406903-60407807
1.04988	0.0599922	0.26541	0.226036	0.821173		chr4-60433046-60433955
1.04988	0.0599922	0.26541	0.226036	0.821173		chr4-60500634-60501514
7.68538	0.259617	0.327744	0.792133			chr4-60504865-60505684
1.04988	0.0599922	0.26541	0.226036	0.821173		chr4-60527946-60528859
1.04988	0.0599922	0.26541	0.226036	0.821173		chr4-60544782-60545719
1.04988	0.0599922	0.26541	0.226036	0.821173		chr4-60562090-60562942
1.04988	0.0599922	0.26541	0.226036	0.821173		chr4-60575081-60576011
1.04988	0.0599922	0.26541	0.226036	0.821173		chr4-60581099-60581837
1.04988	0.0599922	0.26541	0.226036	0.821173		chr4-60581963-60582317
1.24492	0.177611	0.252606	0.703117	0.481983		chr4-60588454-60589288
1.04988	0.0599922	0.26541	0.226036	0.821173		chr4-60605375-60606304
1.04988	0.0599922	0.26541	0.226036	0.821173		chr4-60742018-60742714
1.04988	0.0599922	0.26541	0.226036	0.821173		chr4-60743496-60744372
1.04988	0.0599922	0.26541	0.226036	0.821173		chr4-60812628-60813579
1.04988	0.0599922	0.26541	0.226036	0.821173		chr4-60822740-60823675
2.22635	0.811774	0.273375	2.96945			chr4-60824383-60825484
1.04988	0.0599922	0.26541	0.226036	0.821173		chr4-60827926-60828819
1.04988	0.0599922	0.26541	0.226036	0.821173		chr4-60855474-60856384
1.04988	0.0599922	0.26541	0.226036	0.821173		chr4-60857107-60858001
2.81458	0.624366	0.283233	2.20443			chr4-60860617-60861504
1.04988	0.0599922	0.26541	0.226036	0.821173		chr4-60884381-60885312
1.04988	0.0599922	0.26541	0.226036	0.821173		chr4-60897087-60898005
1.04988	0.0599922	0.26541	0.226036	0.821173		chr4-60908876-60909784
1.04988	0.0599922	0.26541	0.226036	0.821173		chr4-60911197-60912101
1.04988	0.0599922	0.26541	0.226036	0.821173		chr4-60912819-60913731
1.04988	0.0599922	0.26541	0.226036	0.821173		chr4-60921468-60922362
1.04988	0.0599922	0.26541	0.226036	0.821173		chr4-60926857-60927656
1.04988	0.0599922	0.26541	0.226036	0.821173		chr4-60930590-60931550
1.04988	0.0599922	0.26541	0.226036	0.821173		chr4-60937943-60938812
1.04988	0.0599922	0.26541	0.226036	0.821173		chr4-60994502-60995390
1.04988	0.0599922	0.26541	0.226036	0.821173		chr4-61071521-61072467
1.04988	0.0599922	0.26541	0.226036	0.821173		chr4-61128293-61129259
1.04988	0.0599922	0.26541	0.226036	0.821173		chr4-61129775-61130606
1.04988	0.0599922	0.26541	0.226036	0.821173		chr4-61150591-61151541
1.04988	0.0599922	0.26541	0.226036	0.821173		chr4-61204241-61205090
1.04988	0.0599922	0.26541	0.226036	0.821173		chr4-61241865-61242760
1.04988	0.0599922	0.26541	0.226036	0.821173		chr4-61263902-61264807
1.04988	0.0599922	0.26541	0.226036	0.821173		chr4-61268628-61269546
1.04988	0.0599922	0.26541	0.226036	0.821173		chr4-61309193-61310217
1.04988	0.0599922	0.26541	0.226036	0.821173		chr4-61332415-61333225
1.04988	0.0599922	0.26541	0.226036	0.821173		chr4-61334965-61335662
1.04988	0.0599922	0.26541	0.226036	0.821173		chr4-61343968-61344921
1.04988	0.0599922	0.26541	0.226036	0.821173		chr4-61352502-61353441
1.04988	0.0599922	0.26541	0.226036	0.821173		chr4-61354430-61355340
1.04988	0.0599922	0.26541	0.226036	0.821173		chr4-61356413-61357304
1.04988	0.0599922	0.26541	0.226036	0.821173		chr4-61374268-61375177
1.04988	0.0599922	0.26541	0.226036	0.821173		chr4-61376393-61377219
1.04988	0.0599922	0.26541	0.226036	0.821173		chr4-61430880-61431752
1.04988	0.0599922	0.26541	0.226036	0.821173		chr4-61440088-61440991
1.04988	0.0599922	0.26541	0.226036	0.821173		chr4-61442508-61443286
1.04988	0.0599922	0.26541	0.226036	0.821173		chr4-61446621-61447547
1.04988	0.0599922	0.26541	0.226036	0.821173		chr4-61473259-61473965
1.04988	0.0599922	0.26541	0.226036	0.821173		chr4-61489690-61490596
2.50086	0.564265	0.277299	2.03486			chr4-61497504-61497954
1.04988	0.0599922	0.26541	0.226036	0.821173		chr4-61504603-61505413
1.04988	0.0599922	0.26541	0.226036	0.821173		chr4-61505937-61506878
1.04988	0.0599922	0.26541	0.226036	0.821173		chr4-61511842-61512721
1.04988	0.0599922	0.26541	0.226036	0.821173		chr4-61520105-61520807
1.04988	0.0599922	0.26541	0.226036	0.821173		chr4-61530977-61531629
1.04988	0.0599922	0.26541	0.226036	0.821173		chr4-61557187-61558084
4.77537	0.427029	0.308404	1.38464			chr4-61591597-61592454
1.04988	0.0599922	0.26541	0.226036	0.821173		chr4-61629437-61630397
1.31922	0.063699	0.25576	0.249058	0.803316		chr4-61646594-61647480
1.04988	0.0599922	0.26541	0.226036	0.821173		chr4-61648116-61648992
1.04988	0.0599922	0.26541	0.226036	0.821173		chr4-61649616-61650440
1.04988	0.0599922	0.26541	0.226036	0.821173		chr4-61680792-61681652
1.04988	0.0599922	0.26541	0.226036	0.821173		chr4-61682166-61682922
2.70161	0.339025	0.282911	1.19834			chr4-61736062-61736988
1.04988	0.0599922	0.26541	0.226036	0.821173		chr4-61737959-61738865
1.04988	0.0599922	0.26541	0.226036	0.821173		chr4-61782529-61783414
2.04988	0.579151	0.266771	2.17097			chr4-61785711-61786706
1.04988	0.0599922	0.26541	0.226036	0.821173		chr4-61804901-61805779
1.04988	0.0599922	0.26541	0.226036	0.821173		chr4-61824227-61825127
1.04988	0.0599922	0.26541	0.226036	0.821173		chr4-61831811-61832696
1.04988	0.0599922	0.26541	0.226036	0.821173		chr4-61841450-61842327
1.04988	0.0599922	0.26541	0.226036	0.821173		chr4-61860109-61861022
1.04988	0.0599922	0.26541	0.226036	0.821173		chr4-61864058-61864976
1.04988	0.0599922	0.26541	0.226036	0.821173		chr4-61871704-61872284
1.04988	0.0599922	0.26541	0.226036	0.821173		chr4-61885939-61886800
7.79498	0.188717	0.327372	0.57646			chr4-61897774-61898701
1.04988	0.0599922	0.26541	0.226036	0.821173		chr4-61909190-61909983
1.04988	0.0599922	0.26541	0.226036	0.821173		chr4-61918697-61919667
1.04988	0.0599922	0.26541	0.226036	0.821173		chr4-61920489-61921162
1.04988	0.0599922	0.26541	0.226036	0.821173		chr4-61923123-61924029
1.04988	0.0599922	0.26541	0.226036	0.821173		chr4-61950372-61951240
1.04988	0.0599922	0.26541	0.226036	0.821173		chr4-61954463-61955378
1.40533	0.0112907	0.260732	0.0433038	0.965459		chr4-61960261-61961082
1.04988	0.0599922	0.26541	0.226036	0.821173		chr4-61992045-61992961
3.61851	0.481528	0.295042	1.63207			chr4-61993201-61993817
1.04988	0.0599922	0.26541	0.226036	0.821173		chr4-61995641-61996599
1.04988	0.0599922	0.26541	0.226036	0.821173		chr4-62001672-62002499
1.04988	0.0599922	0.26541	0.226036	0.821173		chr4-62028638-62029471
1.04988	0.0599922	0.26541	0.226036	0.821173		chr4-62030661-62031604
1.04988	0.0599922	0.26541	0.226036	0.821173		chr4-62049964-62050801
1.04988	0.0599922	0.26541	0.226036	0.821173		chr4-62051362-62051774
1.04988	0.0599922	0.26541	0.226036	0.821173		chr4-62051874-62052446
1.04988	0.0599922	0.26541	0.226036	0.821173		chr4-62074843-62075736
1.04988	0.0599922	0.26541	0.226036	0.821173		chr4-62087618-62088539
6.67597	0.15587	0.318178	0.489881			chr4-62138205-62139143
1.04988	0.0599922	0.26541	0.226036	0.821173		chr4-62155929-62156851
1.04988	0.0599922	0.26541	0.226036	0.821173		chr4-62182886-62183820
1.04988	0.0599922	0.26541	0.226036	0.821173		chr4-62199053-62200005
1.04988	0.0599922	0.26541	0.226036	0.821173		chr4-62221814-62222719
1.04988	0.0599922	0.26541	0.226036	0.821173		chr4-62225166-62225678
1.04988	0.0599922	0.26541	0.226036	0.821173		chr4-62225765-62226665
1.04988	0.0599922	0.26541	0.226036	0.821173		chr4-62231401-62232051
1.04988	0.0599922	0.26541	0.226036	0.821173		chr4-62232604-62233546
1.04988	0.0599922	0.26541	0.226036	0.821173		chr4-62255558-62256477
1.04988	0.0599922	0.26541	0.226036	0.821173		chr4-62260032-62260898
1.04988	0.0599922	0.26541	0.226036	0.821173		chr4-62284724-62285615
1.04988	0.0599922	0.26541	0.226036	0.821173		chr4-62408488-62409188
1.61253	0.031239	0.259301	0.120474	0.904108		chr4-62458800-62459658
1.04988	0.0599922	0.26541	0.226036	0.821173		chr4-62545353-62546343
2.75576	0.41172	0.284095	1.44923			chr4-62552951-62553742
1.04988	0.0599922	0.26541	0.226036	0.821173		chr4-62561828-62562693
1.23306	0.00956806	0.258001	0.0370853	0.970417		chr4-62609454-62610207
1.29885	0.0776741	0.25444	0.305275	0.760157		chr4-62650377-62651300
1.04988	0.0599922	0.26541	0.226036	0.821173		chr4-62655770-62656676
1.04988	0.0599922	0.26541	0.226036	0.821173		chr4-62708095-62708800
1.04988	0.0599922	0.26541	0.226036	0.821173		chr4-62872701-62873659
5.70016	0.160781	0.318217	0.505254			chr4-62979521-62980359
4.72031	0.621315	0.304123	2.04297			chr4-63062349-63063217
1.04988	0.0599922	0.26541	0.226036	0.821173		chr4-63105637-63106416
5.1087	0.707033	0.304435	2.32244			chr4-63154652-63155356
1.04988	0.0599922	0.26541	0.226036	0.821173		chr4-63169576-63170442
1.04988	0.0599922	0.26541	0.226036	0.821173		chr4-63171118-63172020
9.63139	0.258756	0.333646	0.775539			chr4-63192240-63193217
2.57929	0.515654	0.27941	1.84551			chr4-63193358-63193905
2.8538	0.615231	0.283715	2.16848			chr4-63265311-63266193
1.41959	0.0327997	0.257055	0.127598	0.898467		chr4-63322849-63323826
1.04988	0.0599922	0.26541	0.226036	0.821173		chr4-63364468-63365397
1.04988	0.0599922	0.26541	0.226036	0.821173		chr4-63586080-63587016
1.04988	0.0599922	0.26541	0.226036	0.821173		chr4-63757631-63758546
1.25073	0.0652274	0.25721	0.253596	0.799808		chr4-63776531-63777317
1.04988	0.0599922	0.26541	0.226036	0.821173		chr4-63785915-63786825
1.04988	0.0599922	0.26541	0.226036	0.821173		chr4-63787359-63788105
1.04988	0.0599922	0.26541	0.226036	0.821173		chr4-63799988-63800876
1.04988	0.0599922	0.26541	0.226036	0.821173		chr4-63965741-63966663
1.04988	0.0599922	0.26541	0.226036	0.821173		chr4-63971022-63972000
7.02285	0.460736	0.320183	1.43898			chr4-64029316-64030903
1.04988	0.0599922	0.26541	0.226036	0.821173		chr4-64130592-64131569
1.04988	0.0599922	0.26541	0.226036	0.821173		chr4-64144742-64145604
1.04988	0.0599922	0.26541	0.226036	0.821173		chr4-64153756-64154426
1.04988	0.0599922	0.26541	0.226036	0.821173		chr4-64202257-64203156
1.04988	0.0599922	0.26541	0.226036	0.821173		chr4-64247946-64248899
1.04988	0.0599922	0.26541	0.226036	0.821173		chr4-64249832-64250852
1.04988	0.0599922	0.26541	0.226036	0.821173		chr4-64359015-64360057
1.04988	0.0599922	0.26541	0.226036	0.821173		chr4-64386833-64387734
1.04988	0.0599922	0.26541	0.226036	0.821173		chr4-64388683-64389589
1.04988	0.0599922	0.26541	0.226036	0.821173		chr4-64404694-64405624
8.98433	0.084814	0.330278	0.256796			chr4-64428841-64429782
3.83419	0.766043	0.293877	2.60668			chr4-64434222-64435159
1.04988	0.0599922	0.26541	0.226036	0.821173		chr4-64443829-64444700
1.04988	0.0599922	0.26541	0.226036	0.821173		chr4-64446560-64447494
6.34722	0.167048	0.323378	0.516571			chr4-64453135-64454068
6.28517	0.210926	0.319485	0.660207			chr4-64477966-64478786
1.04988	0.0599922	0.26541	0.226036	0.821173		chr4-64495478-64496627
1.04988	0.0599922	0.26541	0.226036	0.821173		chr4-64497162-64498066
1.04988	0.0599922	0.26541	0.226036	0.821173		chr4-64498264-64499119
1.04988	0.0599922	0.26541	0.226036	0.821173		chr4-64534328-64535253
1.04988	0.0599922	0.26541	0.226036	0.821173		chr4-64543282-64544203
1.04988	0.0599922	0.26541	0.226036	0.821173		chr4-64583877-64584670
1.04988	0.0599922	0.26541	0.226036	0.821173		chr4-64597806-64598696
1.04988	0.0599922	0.26541	0.226036	0.821173		chr4-64599998-64600855
1.04988	0.0599922	0.26541	0.226036	0.821173		chr4-64624841-64625698
1.04988	0.0599922	0.26541	0.226036	0.821173		chr4-64642595-64643486
1.04988	0.0599922	0.26541	0.226036	0.821173		chr4-64675227-64676141
8.52047	0.358508	0.328103	1.09267			chr4-64712558-64713724
1.04988	0.0599922	0.26541	0.226036	0.821173		chr4-64783866-64784794
2.61851	0.641108	0.27953	2.29352			chr4-64796274-64797305
4.38321	0.772864	0.299413	2.58126			chr4-64824898-64825804
1.24951	0.00652392	0.259532	0.0251372	0.979946		chr4-64855146-64855961
1.04988	0.0599922	0.26541	0.226036	0.821173		chr4-64892874-64893750
1.04988	0.0599922	0.26541	0.226036	0.821173		chr4-64897380-64898246
1.04988	0.0599922	0.26541	0.226036	0.821173		chr4-64899308-64900178
1.04988	0.0599922	0.26541	0.226036	0.821173		chr4-64900723-64901551
1.04988	0.0599922	0.26541	0.226036	0.821173		chr4-65007582-65008477
1.04988	0.0599922	0.26541	0.226036	0.821173		chr4-65018071-65018967
1.04988	0.0599922	0.26541	0.226036	0.821173		chr4-65024889-65025591
1.04988	0.0599922	0.26541	0.226036	0.821173		chr4-65033768-65034744
1.04988	0.0599922	0.26541	0.226036	0.821173		chr4-65091305-65092166
1.04988	0.0599922	0.26541	0.226036	0.821173		chr4-65361773-65362646
1.04988	0.0599922	0.26541	0.226036	0.821173		chr4-65391625-65392486
2.28517	0.538989	0.273555	1.97031			chr4-65393060-65393900
1.04988	0.0599922	0.26541	0.226036	0.821173		chr4-65403975-65404849
1.04988	0.0599922	0.26541	0.226036	0.821173		chr4-65405713-65406560
6.01066	0.274483	0.31788	0.86348			chr4-65418738-65419606
1.04988	0.0599922	0.26541	0.226036	0.821173		chr4-65435019-65435868
1.04988	0.0599922	0.26541	0.226036	0.821173		chr4-65436757-65437717
1.04988	0.0599922	0.26541	0.226036	0.821173		chr4-65439055-65439891
1.04988	0.0599922	0.26541	0.226036	0.821173		chr4-65450588-65451417
1.04988	0.0599922	0.26541	0.226036	0.821173		chr4-65455770-65456634
1.04988	0.0599922	0.26541	0.226036	0.821173		chr4-65456869-65457639
1.04988	0.0599922	0.26541	0.226036	0.821173		chr4-65522334-65523245
1.04988	0.0599922	0.26541	0.226036	0.821173		chr4-65534833-65535686
1.04988	0.0599922	0.26541	0.226036	0.821173		chr4-65547035-65547571
1.04988	0.0599922	0.26541	0.226036	0.821173		chr4-65551873-65552823
1.04988	0.0599922	0.26541	0.226036	0.821173		chr4-65565690-65566855
1.04988	0.0599922	0.26541	0.226036	0.821173		chr4-65589083-65589991
1.04988	0.0599922	0.26541	0.226036	0.821173		chr4-65591864-65592794
1.04988	0.0599922	0.26541	0.226036	0.821173		chr4-65596910-65597408
1.04988	0.0599922	0.26541	0.226036	0.821173		chr4-65597472-65598264
1.04988	0.0599922	0.26541	0.226036	0.821173		chr4-65600462-65601309
1.04988	0.0599922	0.26541	0.226036	0.821173		chr4-65617209-65618122
1.04988	0.0599922	0.26541	0.226036	0.821173		chr4-65620882-65621758
1.04988	0.0599922	0.26541	0.226036	0.821173		chr4-65623219-65624149
1.04988	0.0599922	0.26541	0.226036	0.821173		chr4-65657849-65658644
1.04988	0.0599922	0.26541	0.226036	0.821173		chr4-65661269-65662186
1.04988	0.0599922	0.26541	0.226036	0.821173		chr4-65665866-65666736
1.04988	0.0599922	0.26541	0.226036	0.821173		chr4-65674597-65675796
1.04988	0.0599922	0.26541	0.226036	0.821173		chr4-65702014-65702773
1.04988	0.0599922	0.26541	0.226036	0.821173		chr4-65704578-65705476
6.15624	0.17608	0.315953	0.557296			chr4-65732462-65733527
6.53335	0.361949	0.32084	1.12813			chr4-65777278-65778207
2.46164	0.339806	0.275341	1.23413			chr4-65785275-65786542
1.04988	0.0599922	0.26541	0.226036	0.821173		chr4-65840104-65840604
1.04988	0.0599922	0.26541	0.226036	0.821173		chr4-65845007-65846589
1.04988	0.0599922	0.26541	0.226036	0.821173		chr4-65853434-65854308
1.04988	0.0599922	0.26541	0.226036	0.821173		chr4-65893068-65893964
1.04988	0.0599922	0.26541	0.226036	0.821173		chr4-65913425-65914379
1.04988	0.0599922	0.26541	0.226036	0.821173		chr4-65918016-65918878
1.04988	0.0599922	0.26541	0.226036	0.821173		chr4-65918940-65919388
1.04988	0.0599922	0.26541	0.226036	0.821173		chr4-65920019-65921561
1.04988	0.0599922	0.26541	0.226036	0.821173		chr4-65923632-65924206
1.04988	0.0599922	0.26541	0.226036	0.821173		chr4-65968580-65969528
1.04988	0.0599922	0.26541	0.226036	0.821173		chr4-65982724-65983697
1.04988	0.0599922	0.26541	0.226036	0.821173		chr4-66048562-66049508
1.04988	0.0599922	0.26541	0.226036	0.821173		chr4-66051183-66051914
1.04988	0.0599922	0.26541	0.226036	0.821173		chr4-66052186-66053092
1.04988	0.0599922	0.26541	0.226036	0.821173		chr4-66058999-66059951
1.04988	0.0599922	0.26541	0.226036	0.821173		chr4-66062654-66063524
4.00072	0.256104	0.30283	0.845702			chr4-66099527-66100432
1.27898	0.0919856	0.254588	0.361312	0.717866		chr4-66123622-66124549
1.04988	0.0599922	0.26541	0.226036	0.821173		chr4-66204361-66205216
1.04988	0.0599922	0.26541	0.226036	0.821173		chr4-66222823-66223791
1.04988	0.0599922	0.26541	0.226036	0.821173		chr4-66272792-66273778
1.04988	0.0599922	0.26541	0.226036	0.821173		chr4-66328784-66329749
1.04988	0.0599922	0.26541	0.226036	0.821173		chr4-66343847-66344736
2.50086	0.704083	0.276602	2.54547			chr4-66344865-66345686
1.04988	0.0599922	0.26541	0.226036	0.821173		chr4-66356940-66357856
1.04988	0.0599922	0.26541	0.226036	0.821173		chr4-66442768-66443695
1.04988	0.0599922	0.26541	0.226036	0.821173		chr4-66501749-66502674
5.40282	0.27248	0.314836	0.865465			chr4-66556386-66557267
1.04988	0.0599922	0.26541	0.226036	0.821173		chr4-66571095-66572052
1.04988	0.0599922	0.26541	0.226036	0.821173		chr4-66572734-66573699
1.04988	0.0599922	0.26541	0.226036	0.821173		chr4-66580026-66580915
1.04988	0.0599922	0.26541	0.226036	0.821173		chr4-66581473-66582353
1.04988	0.0599922	0.26541	0.226036	0.821173		chr4-66638987-66639845
1.04988	0.0599922	0.26541	0.226036	0.821173		chr4-66688394-66689308
1.04988	0.0599922	0.26541	0.226036	0.821173		chr4-66693599-66694036
1.04988	0.0599922	0.26541	0.226036	0.821173		chr4-66727921-66728822
1.04988	0.0599922	0.26541	0.226036	0.821173		chr4-66734342-66735293
1.56852	0.0339745	0.259084	0.131133	0.89567		chr4-66782446-66783445
1.04988	0.0599922	0.26541	0.226036	0.821173		chr4-66794135-66795024
1.04988	0.0599922	0.26541	0.226036	0.821173		chr4-66797313-66798199
1.04988	0.0599922	0.26541	0.226036	0.821173		chr4-66842023-66843075
1.04988	0.0599922	0.26541	0.226036	0.821173		chr4-66852612-66853522
1.04988	0.0599922	0.26541	0.226036	0.821173		chr4-66855749-66856638
3.30478	0.600433	0.290293	2.06837			chr4-66921252-66922092
1.04988	0.0599922	0.26541	0.226036	0.821173		chr4-66923210-66924067
1.04988	0.0599922	0.26541	0.226036	0.821173		chr4-66931753-66932615
1.04988	0.0599922	0.26541	0.226036	0.821173		chr4-67023234-67024130
1.04988	0.0599922	0.26541	0.226036	0.821173		chr4-67029059-67029948
1.04988	0.0599922	0.26541	0.226036	0.821173		chr4-67037623-67038540
1.04988	0.0599922	0.26541	0.226036	0.821173		chr4-67055062-67055945
1.04988	0.0599922	0.26541	0.226036	0.821173		chr4-67091491-67092312
1.04988	0.0599922	0.26541	0.226036	0.821173		chr4-67092338-67092853
3.63811	0.697475	0.29329	2.37811			chr4-67101053-67102125
1.04988	0.0599922	0.26541	0.226036	0.821173		chr4-67126162-67126994
1.04988	0.0599922	0.26541	0.226036	0.821173		chr4-67141410-67142350
1.04988	0.0599922	0.26541	0.226036	0.821173		chr4-67158574-67159497
1.04988	0.0599922	0.26541	0.226036	0.821173		chr4-67160052-67160972
1.04988	0.0599922	0.26541	0.226036	0.821173		chr4-67198492-67199385
2.91262	0.525227	0.285694	1.83843			chr4-67209812-67210534
4.50086	0.60764	0.301607	2.01468			chr4-67210788-67211635
1.04988	0.0599922	0.26541	0.226036	0.821173		chr4-67256230-67257265
1.04988	0.0599922	0.26541	0.226036	0.821173		chr4-67325524-67326332
1.04988	0.0599922	0.26541	0.226036	0.821173		chr4-67342852-67343752
1.04988	0.0599922	0.26541	0.226036	0.821173		chr4-67365479-67366402
1.04988	0.0599922	0.26541	0.226036	0.821173		chr4-67367698-67368628
1.04988	0.0599922	0.26541	0.226036	0.821173		chr4-67370067-67370790
1.04988	0.0599922	0.26541	0.226036	0.821173		chr4-67371268-67372296
1.3865	0.0113245	0.257137	0.0440407	0.964872		chr4-67408660-67409565
1.04988	0.0599922	0.26541	0.226036	0.821173		chr4-67658974-67659874
7.597	0.153025	0.327728	0.466927			chr4-67686479-67687459
3.52047	0.59107	0.293002	2.01729			chr4-67756034-67756855
1.04988	0.0599922	0.26541	0.226036	0.821173		chr4-67761817-67762722
5.12719	0.412734	0.30685	1.34507			chr4-67773437-67774383
3.52047	0.719902	0.291003	2.47386			chr4-67784059-67784776
4.12831	0.742291	0.296914	2.50002			chr4-67785979-67786733
2.38321	0.547233	0.277734	1.97035			chr4-67846760-67847576
2.61851	0.692077	0.27846	2.48537			chr4-67848484-67849425
1.04988	0.0599922	0.26541	0.226036	0.821173		chr4-67861245-67862092
1.45313	0.0718156	0.257745	0.27863	0.780529		chr4-67868107-67869022
1.04988	0.0599922	0.26541	0.226036	0.821173		chr4-67881049-67881985
4.8538	0.347013	0.309964	1.11953			chr4-67899567-67900522
1.04988	0.0599922	0.26541	0.226036	0.821173		chr4-67918321-67919244
1.04988	0.0599922	0.26541	0.226036	0.821173		chr4-67933436-67934201
1.04988	0.0599922	0.26541	0.226036	0.821173		chr4-67934307-67935193
1.56356	0.0158835	0.258543	0.0614345	0.951013		chr4-67952866-67953637
1.04988	0.0599922	0.26541	0.226036	0.821173		chr4-68144870-68145751
1.25105	0.00116984	0.258446	0.00452643	0.996388		chr4-68155239-68155698
1.04988	0.0599922	0.26541	0.226036	0.821173		chr4-68180618-68181463
3.54007	0.7694	0.291086	2.64321			chr4-68188451-68189327
7.24596	0.319385	0.323706	0.986651			chr4-68582212-68583064
1.04988	0.0599922	0.26541	0.226036	0.821173		chr4-69165494-69166015
1.04988	0.0599922	0.26541	0.226036	0.821173		chr4-69178315-69179210
5.32439	0.645545	0.306577	2.10566			chr4-69221351-69222251
1.04988	0.0599922	0.26541	0.226036	0.821173		chr4-69239204-69240121
7.28517	0.343062	0.328275	1.04504			chr4-69267279-69268271
11.0791	0.0796319	0.341644	0.233085			chr4-69269074-69269932
4.32439	0.578221	0.300474	1.92436			chr4-69271393-69272194
8.65772	0.27826	0.33053	0.84186			chr4-69323128-69323959
1.04988	0.0599922	0.26541	0.226036	0.821173		chr4-69330160-69331102
1.04988	0.0599922	0.26541	0.226036	0.821173		chr4-69335384-69336210
6.49998	0.366761	0.319671	1.14731			chr4-69378285-69379134
3.5989	0.619289	0.293687	2.10867			chr4-69380394-69381298
1.04988	0.0599922	0.26541	0.226036	0.821173		chr4-69399186-69400086
3.83419	0.468653	0.297162	1.5771			chr4-69495721-69496436
1.04988	0.0599922	0.26541	0.226036	0.821173		chr4-69523335-69524118
1.04988	0.0599922	0.26541	0.226036	0.821173		chr4-69524521-69525401
1.04988	0.0599922	0.26541	0.226036	0.821173		chr4-69644893-69645831
6.11528	0.0162078	0.316093	0.0512754			chr4-69649440-69650402
6.96311	0.39957	0.32391	1.23358			chr4-69669559-69670650
2.99106	0.592755	0.286533	2.06871			chr4-69706372-69707275
1.04988	0.0599922	0.26541	0.226036	0.821173		chr4-69713337-69714217
1.04988	0.0599922	0.26541	0.226036	0.821173		chr4-69718284-69719442
1.04988	0.0599922	0.26541	0.226036	0.821173		chr4-69765591-69766482
3.03027	0.586043	0.286231	2.04745			chr4-69773585-69774386
1.04988	0.0599922	0.26541	0.226036	0.821173		chr4-69786351-69787265
1.04988	0.0599922	0.26541	0.226036	0.821173		chr4-69815754-69816793
1.04988	0.0599922	0.26541	0.226036	0.821173		chr4-69823158-69824065
1.04988	0.0599922	0.26541	0.226036	0.821173		chr4-69828539-69829401
1.04988	0.0599922	0.26541	0.226036	0.821173		chr4-69830255-69831173
1.04988	0.0599922	0.26541	0.226036	0.821173		chr4-69843084-69843987
1.04988	0.0599922	0.26541	0.226036	0.821173		chr4-69858392-69859364
1.04988	0.0599922	0.26541	0.226036	0.821173		chr4-69859880-69860783
1.04988	0.0599922	0.26541	0.226036	0.821173		chr4-69861323-69862211
2.83419	0.54763	0.284056	1.9279			chr4-69913090-69914008
3.83419	0.205113	0.300987	0.681468			chr4-69922090-69922880
1.04988	0.0599922	0.26541	0.226036	0.821173		chr4-69983799-69984728
1.04988	0.0599922	0.26541	0.226036	0.821173		chr4-70178033-70178971
1.04988	0.0599922	0.26541	0.226036	0.821173		chr4-70179749-70180524
1.04988	0.0599922	0.26541	0.226036	0.821173		chr4-70182360-70183096
1.04988	0.0599922	0.26541	0.226036	0.821173		chr4-70183475-70184298
2.04988	0.537583	0.268462	2.00245			chr4-70246395-70247256
5.76492	0.250604	0.318986	0.785627			chr4-70275011-70275797
1.04988	0.0599922	0.26541	0.226036	0.821173		chr4-70297087-70297791
1.04988	0.0599922	0.26541	0.226036	0.821173		chr4-70297812-70298618
1.45159	0.0791769	0.259361	0.305277	0.760155		chr4-70306228-70307124
1.04988	0.0599922	0.26541	0.226036	0.821173		chr4-70358670-70359567
1.04988	0.0599922	0.26541	0.226036	0.821173		chr4-70360163-70361106
1.04988	0.0599922	0.26541	0.226036	0.821173		chr4-70365245-70366194
1.04988	0.0599922	0.26541	0.226036	0.821173		chr4-70509274-70510221
8.47775	0.293324	0.329511	0.890179			chr4-70557377-70558305
5.46164	0.253147	0.314932	0.803814			chr4-70608503-70609172
4.16753	0.592464	0.29901	1.98141			chr4-70610656-70611572
1.04988	0.0599922	0.26541	0.226036	0.821173		chr4-70618933-70619673
1.04988	0.0599922	0.26541	0.226036	0.821173		chr4-70623138-70623986
1.04988	0.0599922	0.26541	0.226036	0.821173		chr4-70637192-70638088
1.04988	0.0599922	0.26541	0.226036	0.821173		chr4-70650128-70651082
3.08909	0.643851	0.286403	2.24806			chr4-70663260-70664187
2.67733	0.605836	0.281043	2.15567			chr4-70667278-70668081
7.34954	0.0813658	0.324877	0.250451			chr4-70695039-70696025
6.89302	0.543256	0.319531	1.70017			chr4-70730596-70731620
1.04988	0.0599922	0.26541	0.226036	0.821173		chr4-70778822-70779744
1.40777	0.107578	0.257274	0.418144	0.675841		chr4-70814028-70814893
3.32439	0.699447	0.289738	2.41406			chr4-70828423-70829255
1.04988	0.0599922	0.26541	0.226036	0.821173		chr4-70841773-70842633
1.04988	0.0599922	0.26541	0.226036	0.821173		chr4-70853411-70854191
1.04988	0.0599922	0.26541	0.226036	0.821173		chr4-70920997-70921849
1.04988	0.0599922	0.26541	0.226036	0.821173		chr4-70927389-70928315
1.04988	0.0599922	0.26541	0.226036	0.821173		chr4-70930357-70931033
1.04988	0.0599922	0.26541	0.226036	0.821173		chr4-70942804-70943674
1.04988	0.0599922	0.26541	0.226036	0.821173		chr4-70946565-70947676
1.04988	0.0599922	0.26541	0.226036	0.821173		chr4-70951047-70951936
1.04988	0.0599922	0.26541	0.226036	0.821173		chr4-70974570-70975135
5.41164	0.17769	0.310246	0.572739			chr4-70985211-70986142
4.12831	0.643495	0.298408	2.15643			chr4-70995744-70996655
1.04988	0.0599922	0.26541	0.226036	0.821173		chr4-71007799-71008847
1.04988	0.0599922	0.26541	0.226036	0.821173		chr4-71029372-71030268
1.04988	0.0599922	0.26541	0.226036	0.821173		chr4-71066706-71067738
1.04988	0.0599922	0.26541	0.226036	0.821173		chr4-71069550-71070436
7.87341	0.249922	0.329513	0.758459			chr4-71080812-71081956
1.04988	0.0599922	0.26541	0.226036	0.821173		chr4-71093560-71094441
1.04988	0.0599922	0.26541	0.226036	0.821173		chr4-71095030-71095862
1.04988	0.0599922	0.26541	0.226036	0.821173		chr4-71129101-71129973
1.04988	0.0599922	0.26541	0.226036	0.821173		chr4-71147233-71148193
1.04988	0.0599922	0.26541	0.226036	0.821173		chr4-71149641-71150685
1.04988	0.0599922	0.26541	0.226036	0.821173		chr4-71155863-71156251
1.04988	0.0599922	0.26541	0.226036	0.821173		chr4-71156342-71157144
1.04988	0.0599922	0.26541	0.226036	0.821173		chr4-71158020-71158805
1.04988	0.0599922	0.26541	0.226036	0.821173		chr4-71181140-71182059
1.04988	0.0599922	0.26541	0.226036	0.821173		chr4-71188099-71188769
1.04988	0.0599922	0.26541	0.226036	0.821173		chr4-71189359-71190134
1.04988	0.0599922	0.26541	0.226036	0.821173		chr4-71202455-71203309
1.04988	0.0599922	0.26541	0.226036	0.821173		chr4-71203810-71204639
1.04988	0.0599922	0.26541	0.226036	0.821173		chr4-71208794-71209651
1.04988	0.0599922	0.26541	0.226036	0.821173		chr4-71217429-71218376
1.04988	0.0599922	0.26541	0.226036	0.821173		chr4-71225369-71226196
1.04988	0.0599922	0.26541	0.226036	0.821173		chr4-71251050-71251935
1.04988	0.0599922	0.26541	0.226036	0.821173		chr4-71253332-71254165
1.04988	0.0599922	0.26541	0.226036	0.821173		chr4-71255893-71256518
1.04988	0.0599922	0.26541	0.226036	0.821173		chr4-71256640-71257334
1.04988	0.0599922	0.26541	0.226036	0.821173		chr4-71262085-71262604
1.04988	0.0599922	0.26541	0.226036	0.821173		chr4-71265969-71266934
1.04988	0.0599922	0.26541	0.226036	0.821173		chr4-71268764-71269636
1.04988	0.0599922	0.26541	0.226036	0.821173		chr4-71286725-71287955
1.04988	0.0599922	0.26541	0.226036	0.821173		chr4-71294067-71294880
1.04988	0.0599922	0.26541	0.226036	0.821173		chr4-71302974-71303756
1.04988	0.0599922	0.26541	0.226036	0.821173		chr4-71304061-71304932
1.04988	0.0599922	0.26541	0.226036	0.821173		chr4-71315737-71316608
2.06949	0.466797	0.268122	1.74099			chr4-71356705-71357550
2.3636	0.643528	0.273807	2.35029			chr4-71365084-71365983
2.73615	0.46107	0.282881	1.62991			chr4-71366524-71367566
1.04988	0.0599922	0.26541	0.226036	0.821173		chr4-71371957-71372879
1.04988	0.0599922	0.26541	0.226036	0.821173		chr4-71380517-71381385
1.04988	0.0599922	0.26541	0.226036	0.821173		chr4-71403634-71404653
1.04988	0.0599922	0.26541	0.226036	0.821173		chr4-71407228-71407977
1.04988	0.0599922	0.26541	0.226036	0.821173		chr4-71443999-71444930
1.04988	0.0599922	0.26541	0.226036	0.821173		chr4-71445523-71446374
3.38321	0.490399	0.292842	1.67462			chr4-71453382-71454256
1.04988	0.0599922	0.26541	0.226036	0.821173		chr4-71460081-71461083
1.04988	0.0599922	0.26541	0.226036	0.821173		chr4-71467963-71468738
1.38464	0.0742145	0.257891	0.287774	0.773519		chr4-71472469-71473363
1.04988	0.0599922	0.26541	0.226036	0.821173		chr4-71474113-71475008
1.04988	0.0599922	0.26541	0.226036	0.821173		chr4-71476252-71477152
1.04988	0.0599922	0.26541	0.226036	0.821173		chr4-71493420-71494066
1.04988	0.0599922	0.26541	0.226036	0.821173		chr4-71494189-71494792
1.04988	0.0599922	0.26541	0.226036	0.821173		chr4-71498422-71499199
1.04988	0.0599922	0.26541	0.226036	0.821173		chr4-71503638-71504114
1.04988	0.0599922	0.26541	0.226036	0.821173		chr4-71524564-71525453
1.04988	0.0599922	0.26541	0.226036	0.821173		chr4-71539887-71540820
1.04988	0.0599922	0.26541	0.226036	0.821173		chr4-71544902-71545884
1.04988	0.0599922	0.26541	0.226036	0.821173		chr4-71549051-71549906
1.04988	0.0599922	0.26541	0.226036	0.821173		chr4-71550492-71551435
1.04988	0.0599922	0.26541	0.226036	0.821173		chr4-71555575-71556505
1.04988	0.0599922	0.26541	0.226036	0.821173		chr4-71567543-71568420
1.04988	0.0599922	0.26541	0.226036	0.821173		chr4-71570624-71571039
1.04988	0.0599922	0.26541	0.226036	0.821173		chr4-71571157-71571849
3.62012	0.323922	0.295951	1.09451			chr4-71602666-71603231
1.04988	0.0599922	0.26541	0.226036	0.821173		chr4-71650099-71650930
1.04988	0.0599922	0.26541	0.226036	0.821173		chr4-71653495-71654365
1.04988	0.0599922	0.26541	0.226036	0.821173		chr4-71655643-71656463
1.04988	0.0599922	0.26541	0.226036	0.821173		chr4-71692261-71692610
1.04988	0.0599922	0.26541	0.226036	0.821173		chr4-71692741-71693538
1.04988	0.0599922	0.26541	0.226036	0.821173		chr4-71697877-71698714
1.04988	0.0599922	0.26541	0.226036	0.821173		chr4-71709731-71710644
3.52047	0.530095	0.293594	1.80553			chr4-71711357-71712095
1.04988	0.0599922	0.26541	0.226036	0.821173		chr4-71732490-71733423
3.96472	0.255977	0.301401	0.849293			chr4-71765262-71765949
4.26557	0.557856	0.300205	1.85825			chr4-71768073-71768963
5.63811	0.493924	0.310857	1.58891			chr4-71803723-71804694
11.0007	0.0559818	0.34029	0.164512			chr4-71805819-71806671
1.04988	0.0599922	0.26541	0.226036	0.821173		chr4-71815297-71816164
1.04988	0.0599922	0.26541	0.226036	0.821173		chr4-71822703-71823375
1.04988	0.0599922	0.26541	0.226036	0.821173		chr4-71827630-71828420
1.04988	0.0599922	0.26541	0.226036	0.821173		chr4-71828550-71828926
1.04988	0.0599922	0.26541	0.226036	0.821173		chr4-71830582-71831480
1.04988	0.0599922	0.26541	0.226036	0.821173		chr4-71872718-71873586
4.95184	0.67813	0.303944	2.2311			chr4-71891797-71892322
1.04988	0.0599922	0.26541	0.226036	0.821173		chr4-71940718-71941694
1.04988	0.0599922	0.26541	0.226036	0.821173		chr4-71980711-71981654
1.04988	0.0599922	0.26541	0.226036	0.821173		chr4-72015748-72016740
1.04988	0.0599922	0.26541	0.226036	0.821173		chr4-72019982-72020893
2.71655	0.596764	0.281576	2.11937			chr4-72046229-72046872
2.89302	0.691922	0.284069	2.43575			chr4-72046997-72047642
1.04988	0.0599922	0.26541	0.226036	0.821173		chr4-72076344-72077063
1.04988	0.0599922	0.26541	0.226036	0.821173		chr4-72077180-72077789
2.81458	0.718194	0.281599	2.55041			chr4-72116768-72117630
2.8	0.308349	0.285593	1.07968			chr4-72141965-72142821
5.81605	0.224477	0.317857	0.706222			chr4-72149281-72150252
3.46164	0.678334	0.291299	2.32865			chr4-72193513-72194301
8.08909	0.216669	0.330843	0.654901			chr4-72198267-72199071
1.04988	0.0599922	0.26541	0.226036	0.821173		chr4-72220302-72220776
8.93223	0.340232	0.32978	1.03169			chr4-72317518-72318464
1.04988	0.0599922	0.26541	0.226036	0.821173		chr4-72322903-72323805
1.04988	0.0599922	0.26541	0.226036	0.821173		chr4-72326404-72327310
1.04988	0.0599922	0.26541	0.226036	0.821173		chr4-72352575-72353495
1.04988	0.0599922	0.26541	0.226036	0.821173		chr4-72357688-72358662
1.18622	0.186545	0.255113	0.731227	0.46464		chr4-72370021-72370898
1.04988	0.0599922	0.26541	0.226036	0.821173		chr4-72379872-72380726
1.04988	0.0599922	0.26541	0.226036	0.821173		chr4-72390146-72391097
1.04988	0.0599922	0.26541	0.226036	0.821173		chr4-72393761-72394768
1.04988	0.0599922	0.26541	0.226036	0.821173		chr4-72405540-72406311
1.04988	0.0599922	0.26541	0.226036	0.821173		chr4-72411289-72412068
1.04988	0.0599922	0.26541	0.226036	0.821173		chr4-72444655-72445560
1.04988	0.0599922	0.26541	0.226036	0.821173		chr4-72463492-72464396
1.04988	0.0599922	0.26541	0.226036	0.821173		chr4-72468907-72469597
1.04988	0.0599922	0.26541	0.226036	0.821173		chr4-72528917-72529780
1.04988	0.0599922	0.26541	0.226036	0.821173		chr4-72556637-72557544
1.04988	0.0599922	0.26541	0.226036	0.821173		chr4-72565977-72566899
1.04988	0.0599922	0.26541	0.226036	0.821173		chr4-72661531-72662433
1.04988	0.0599922	0.26541	0.226036	0.821173		chr4-72663647-72664565
1.04988	0.0599922	0.26541	0.226036	0.821173		chr4-72665166-72665967
2.93223	0.648295	0.284562	2.27822			chr4-72703217-72704118
1.04988	0.0599922	0.26541	0.226036	0.821173		chr4-72709090-72710101
1.04988	0.0599922	0.26541	0.226036	0.821173		chr4-72747504-72748352
4.99911	0.185209	0.313987	0.589864			chr4-72748745-72749599
1.04988	0.0599922	0.26541	0.226036	0.821173		chr4-72768061-72768961
1.04988	0.0599922	0.26541	0.226036	0.821173		chr4-72785394-72786277
1.04988	0.0599922	0.26541	0.226036	0.821173		chr4-72813961-72814837
1.04988	0.0599922	0.26541	0.226036	0.821173		chr4-72815052-72815708
1.04988	0.0599922	0.26541	0.226036	0.821173		chr4-72817506-72818342
1.04988	0.0599922	0.26541	0.226036	0.821173		chr4-72820578-72821465
5.54725	0.245942	0.316589	0.776851			chr4-72868104-72869026
1.04988	0.0599922	0.26541	0.226036	0.821173		chr4-72875086-72876096
1.04988	0.0599922	0.26541	0.226036	0.821173		chr4-72895124-72896008
1.04988	0.0599922	0.26541	0.226036	0.821173		chr4-72900748-72901748
4.14792	0.575362	0.299434	1.9215			chr4-72904046-72904936
1.04988	0.0599922	0.26541	0.226036	0.821173		chr4-72938244-72939113
1.04988	0.0599922	0.26541	0.226036	0.821173		chr4-72953314-72954208
1.04988	0.0599922	0.26541	0.226036	0.821173		chr4-72974456-72975874
1.04988	0.0599922	0.26541	0.226036	0.821173		chr4-72983437-72984318
1.04988	0.0599922	0.26541	0.226036	0.821173		chr4-73001415-73002426
1.04988	0.0599922	0.26541	0.226036	0.821173		chr4-73021405-73022379
9.5989	0.341624	0.332326	1.02798			chr4-73085235-73086130
5.86024	0.339207	0.318981	1.06341			chr4-73126048-73126925
1.04988	0.0599922	0.26541	0.226036	0.821173		chr4-73142957-73143749
3.67733	0.814358	0.291856	2.79027			chr4-73161679-73162516
1.04988	0.0599922	0.26541	0.226036	0.821173		chr4-73180973-73181888
1.04988	0.0599922	0.26541	0.226036	0.821173		chr4-73187118-73187984
1.04988	0.0599922	0.26541	0.226036	0.821173		chr4-73198909-73199790
1.04988	0.0599922	0.26541	0.226036	0.821173		chr4-73200115-73200800
1.04988	0.0599922	0.26541	0.226036	0.821173		chr4-73201728-73202620
1.04988	0.0599922	0.26541	0.226036	0.821173		chr4-73274726-73275636
1.04988	0.0599922	0.26541	0.226036	0.821173		chr4-73429622-73430512
1.04988	0.0599922	0.26541	0.226036	0.821173		chr4-73451325-73452066
1.04988	0.0599922	0.26541	0.226036	0.821173		chr4-73452152-73452981
1.04988	0.0599922	0.26541	0.226036	0.821173		chr4-73456094-73457006
1.04988	0.0599922	0.26541	0.226036	0.821173		chr4-73465721-73466623
5.53013	0.169062	0.31235	0.541258			chr4-73480074-73481008
1.04988	0.0599922	0.26541	0.226036	0.821173		chr4-73576203-73577018
1.04988	0.0599922	0.26541	0.226036	0.821173		chr4-73589360-73589951
1.04988	0.0599922	0.26541	0.226036	0.821173		chr4-73603579-73604467
1.04988	0.0599922	0.26541	0.226036	0.821173		chr4-73611732-73612643
1.4392	0.0103109	0.256492	0.0401998	0.967934		chr4-73618984-73619731
2.54007	0.557853	0.27818	2.00537			chr4-73621564-73622346
5.98053	0.100145	0.316028	0.316887			chr4-73629501-73630383
3.75576	0.541835	0.29576	1.83201			chr4-73665371-73666285
1.04988	0.0599922	0.26541	0.226036	0.821173		chr4-73668628-73669406
1.04988	0.0599922	0.26541	0.226036	0.821173		chr4-73673009-73673919
1.04988	0.0599922	0.26541	0.226036	0.821173		chr4-73681639-73682145
4.3636	0.406876	0.303698	1.33974			chr4-73697757-73698868
4.3636	0.769708	0.29852	2.57841			chr4-73700800-73701690
1.04988	0.0599922	0.26541	0.226036	0.821173		chr4-73707654-73708528
1.04988	0.0599922	0.26541	0.226036	0.821173		chr4-73709274-73710112
1.04988	0.0599922	0.26541	0.226036	0.821173		chr4-73712081-73712935
1.04988	0.0599922	0.26541	0.226036	0.821173		chr4-73734167-73734982
1.04988	0.0599922	0.26541	0.226036	0.821173		chr4-73735012-73735920
3.46808	0.118225	0.299101	0.395268			chr4-73773109-73773772
3.48447	0.424195	0.298696	1.42016			chr4-73773877-73774538
1.40777	0.107578	0.257274	0.418144	0.675841		chr4-73776101-73777152
1.04988	0.0599922	0.26541	0.226036	0.821173		chr4-73777379-73778316
3.04988	0.573425	0.286549	2.00114			chr4-73804500-73805386
1.04988	0.0599922	0.26541	0.226036	0.821173		chr4-73809973-73810843
1.04988	0.0599922	0.26541	0.226036	0.821173		chr4-73814835-73815696
1.04988	0.0599922	0.26541	0.226036	0.821173		chr4-73822799-73823694
1.04988	0.0599922	0.26541	0.226036	0.821173		chr4-73859346-73860242
1.04988	0.0599922	0.26541	0.226036	0.821173		chr4-73861620-73862646
1.04988	0.0599922	0.26541	0.226036	0.821173		chr4-73865594-73866075
1.04988	0.0599922	0.26541	0.226036	0.821173		chr4-73872525-73873499
1.04988	0.0599922	0.26541	0.226036	0.821173		chr4-73891766-73892654
1.04988	0.0599922	0.26541	0.226036	0.821173		chr4-73893776-73894553
1.04988	0.0599922	0.26541	0.226036	0.821173		chr4-73894976-73895799
1.04988	0.0599922	0.26541	0.226036	0.821173		chr4-73897100-73898106
1.04988	0.0599922	0.26541	0.226036	0.821173		chr4-73945308-73945875
1.04988	0.0599922	0.26541	0.226036	0.821173		chr4-73950167-73951004
1.04988	0.0599922	0.26541	0.226036	0.821173		chr4-73979234-73980077
3.24596	0.798119	0.287119	2.77975			chr4-74042647-74043527
1.04988	0.0599922	0.26541	0.226036	0.821173		chr4-74101959-74102838
1.04988	0.0599922	0.26541	0.226036	0.821173		chr4-74296380-74297250
1.04988	0.0599922	0.26541	0.226036	0.821173		chr4-74301430-74302073
1.04988	0.0599922	0.26541	0.226036	0.821173		chr4-74317074-74317668
1.04988	0.0599922	0.26541	0.226036	0.821173		chr4-74317782-74318474
6.21318	0.245817	0.321046	0.765675			chr4-74319040-74319930
1.04988	0.0599922	0.26541	0.226036	0.821173		chr4-74422887-74423807
1.04988	0.0599922	0.26541	0.226036	0.821173		chr4-74483660-74484590
1.04988	0.0599922	0.26541	0.226036	0.821173		chr4-74503348-74503945
1.04988	0.0599922	0.26541	0.226036	0.821173		chr4-74503999-74504759
1.04988	0.0599922	0.26541	0.226036	0.821173		chr4-74622817-74623727
1.04988	0.0599922	0.26541	0.226036	0.821173		chr4-74624493-74625405
1.04988	0.0599922	0.26541	0.226036	0.821173		chr4-74628557-74629466
1.04988	0.0599922	0.26541	0.226036	0.821173		chr4-74639861-74640799
3.91262	0.701205	0.295324	2.37436			chr4-74672095-74673032
3.24596	0.564068	0.290004	1.94503			chr4-74691525-74692304
3.79498	0.598032	0.295615	2.02301			chr4-74692647-74693543
2.5989	0.556351	0.279289	1.99203			chr4-74700185-74700898
1.04988	0.0599922	0.26541	0.226036	0.821173		chr4-74756497-74757453
1.04988	0.0599922	0.26541	0.226036	0.821173		chr4-74758290-74759231
1.04988	0.0599922	0.26541	0.226036	0.821173		chr4-74807771-74808662
1.04988	0.0599922	0.26541	0.226036	0.821173		chr4-74840744-74841663
1.04988	0.0599922	0.26541	0.226036	0.821173		chr4-74869496-74870966
1.04988	0.0599922	0.26541	0.226036	0.821173		chr4-74884000-74884836
1.04988	0.0599922	0.26541	0.226036	0.821173		chr4-74886239-74887144
1.04988	0.0599922	0.26541	0.226036	0.821173		chr4-74889906-74890860
9.48838	0.191625	0.333539	0.574519			chr4-74915698-74916538
3.14792	0.733389	0.286406	2.56066			chr4-74926703-74927599
1.04988	0.0599922	0.26541	0.226036	0.821173		chr4-74928335-74929198
1.3865	0.0113245	0.257137	0.0440407	0.964872		chr4-74943799-74944748
1.04988	0.0599922	0.26541	0.226036	0.821173		chr4-74969964-74970905
1.04988	0.0599922	0.26541	0.226036	0.821173		chr4-74979597-74980491
1.04988	0.0599922	0.26541	0.226036	0.821173		chr4-74982372-74983352
1.04988	0.0599922	0.26541	0.226036	0.821173		chr4-74984766-74985730
1.04988	0.0599922	0.26541	0.226036	0.821173		chr4-74997805-74998660
1.04988	0.0599922	0.26541	0.226036	0.821173		chr4-74999661-75000617
10.8259	0.161299	0.339276	0.47542			chr4-75014159-75015013
1.04988	0.0599922	0.26541	0.226036	0.821173		chr4-75031566-75032396
1.04988	0.0599922	0.26541	0.226036	0.821173		chr4-75035899-75036750
1.04988	0.0599922	0.26541	0.226036	0.821173		chr4-75036931-75037852
1.04988	0.0599922	0.26541	0.226036	0.821173		chr4-75056020-75056943
7.86185	0.41787	0.328217	1.27315			chr4-75067992-75068828
1.04988	0.0599922	0.26541	0.226036	0.821173		chr4-75073329-75074281
1.04988	0.0599922	0.26541	0.226036	0.821173		chr4-75082082-75082958
1.04988	0.0599922	0.26541	0.226036	0.821173		chr4-75107491-75108309
1.04988	0.0599922	0.26541	0.226036	0.821173		chr4-75108409-75109229
1.04988	0.0599922	0.26541	0.226036	0.821173		chr4-75158228-75159125
1.04988	0.0599922	0.26541	0.226036	0.821173		chr4-75161811-75162762
1.04988	0.0599922	0.26541	0.226036	0.821173		chr4-75164100-75165024
1.04988	0.0599922	0.26541	0.226036	0.821173		chr4-75169200-75170125
2.1087	0.778539	0.269643	2.8873			chr4-75176145-75176722
1.04988	0.0599922	0.26541	0.226036	0.821173		chr4-75189613-75190458
1.04988	0.0599922	0.26541	0.226036	0.821173		chr4-75232339-75233188
1.04988	0.0599922	0.26541	0.226036	0.821173		chr4-75233670-75234528
1.04988	0.0599922	0.26541	0.226036	0.821173		chr4-75242444-75243473
1.04988	0.0599922	0.26541	0.226036	0.821173		chr4-75243557-75244107
1.04988	0.0599922	0.26541	0.226036	0.821173		chr4-75248657-75249518
1.04988	0.0599922	0.26541	0.226036	0.821173		chr4-75251275-75252093
1.04988	0.0599922	0.26541	0.226036	0.821173		chr4-75287966-75289065
1.04988	0.0599922	0.26541	0.226036	0.821173		chr4-75324274-75325053
1.04988	0.0599922	0.26541	0.226036	0.821173		chr4-75325183-75325961
4.89302	0.854637	0.302146	2.82855			chr4-75326374-75327311
8.94995	0.290979	0.331322	0.878234			chr4-75327435-75328679
6.30478	0.552957	0.312681	1.76844			chr4-75330345-75332072
1.04988	0.0599922	0.26541	0.226036	0.821173		chr4-75342334-75343214
1.04988	0.0599922	0.26541	0.226036	0.821173		chr4-75362796-75363680
1.04988	0.0599922	0.26541	0.226036	0.821173		chr4-75365168-75366123
1.04988	0.0599922	0.26541	0.226036	0.821173		chr4-75377030-75377953
8.7246	0.269309	0.331368	0.812719			chr4-75385916-75386944
5.97978	0.00103773	0.313577	0.00330933			chr4-75391424-75392556
1.04988	0.0599922	0.26541	0.226036	0.821173		chr4-75396091-75397069
7.29806	0.30541	0.325438	0.938461			chr4-75412264-75413074
1.04988	0.0599922	0.26541	0.226036	0.821173		chr4-75422787-75423371
1.04988	0.0599922	0.26541	0.226036	0.821173		chr4-75423468-75423794
1.04988	0.0599922	0.26541	0.226036	0.821173		chr4-75424712-75425641
1.04988	0.0599922	0.26541	0.226036	0.821173		chr4-75426040-75427007
6.76058	0.207163	0.317189	0.653121			chr4-75428222-75430068
1.04988	0.0599922	0.26541	0.226036	0.821173		chr4-75433814-75434715
1.04988	0.0599922	0.26541	0.226036	0.821173		chr4-75508990-75509878
4.03389	0.404862	0.303451	1.33419			chr4-75667203-75668028
1.04988	0.0599922	0.26541	0.226036	0.821173		chr4-75705001-75705946
1.04988	0.0599922	0.26541	0.226036	0.821173		chr4-75709983-75710999
1.04988	0.0599922	0.26541	0.226036	0.821173		chr4-75717065-75717939
1.04988	0.0599922	0.26541	0.226036	0.821173		chr4-75745080-75745752
1.04988	0.0599922	0.26541	0.226036	0.821173		chr4-75745866-75746318
8.3528	0.3155	0.323108	0.976456			chr4-75747505-75748515
4.04971	0.19937	0.303601	0.656684			chr4-75805629-75806529
1.04988	0.0599922	0.26541	0.226036	0.821173		chr4-75822164-75823080
1.04988	0.0599922	0.26541	0.226036	0.821173		chr4-75849534-75850223
1.04988	0.0599922	0.26541	0.226036	0.821173		chr4-75880050-75880978
6.29161	0.295901	0.32142	0.920605			chr4-75928548-75929383
1.04988	0.0599922	0.26541	0.226036	0.821173		chr4-76023234-76023923
1.04988	0.0599922	0.26541	0.226036	0.821173		chr4-76053463-76054381
1.04988	0.0599922	0.26541	0.226036	0.821173		chr4-76055670-76056316
1.04988	0.0599922	0.26541	0.226036	0.821173		chr4-76065073-76065952
1.04988	0.0599922	0.26541	0.226036	0.821173		chr4-76083202-76084128
1.04988	0.0599922	0.26541	0.226036	0.821173		chr4-76125602-76126419
1.04988	0.0599922	0.26541	0.226036	0.821173		chr4-76203324-76204219
1.04988	0.0599922	0.26541	0.226036	0.821173		chr4-76207390-76208050
1.04988	0.0599922	0.26541	0.226036	0.821173		chr4-76216914-76217792
1.04988	0.0599922	0.26541	0.226036	0.821173		chr4-76218995-76219901
1.04988	0.0599922	0.26541	0.226036	0.821173		chr4-76281383-76282247
1.04988	0.0599922	0.26541	0.226036	0.821173		chr4-76308404-76309253
1.43154	0.032523	0.257184	0.126458	0.89937		chr4-76388070-76389034
1.04988	0.0599922	0.26541	0.226036	0.821173		chr4-76419945-76420563
1.04988	0.0599922	0.26541	0.226036	0.821173		chr4-76437098-76437968
5.7982	0.101015	0.321112	0.31458			chr4-76457219-76458054
1.04988	0.0599922	0.26541	0.226036	0.821173		chr4-76475768-76476618
1.04988	0.0599922	0.26541	0.226036	0.821173		chr4-76484228-76485034
1.04988	0.0599922	0.26541	0.226036	0.821173		chr4-76485203-76486008
1.04988	0.0599922	0.26541	0.226036	0.821173		chr4-76488449-76489395
1.04988	0.0599922	0.26541	0.226036	0.821173		chr4-76489484-76489998
1.04988	0.0599922	0.26541	0.226036	0.821173		chr4-76494742-76495580
1.04988	0.0599922	0.26541	0.226036	0.821173		chr4-76498078-76499129
1.04988	0.0599922	0.26541	0.226036	0.821173		chr4-76526281-76527288
1.04988	0.0599922	0.26541	0.226036	0.821173		chr4-76527320-76528302
1.04988	0.0599922	0.26541	0.226036	0.821173		chr4-76533891-76534405
1.04988	0.0599922	0.26541	0.226036	0.821173		chr4-76535445-76536401
1.04988	0.0599922	0.26541	0.226036	0.821173		chr4-76538387-76539333
1.04988	0.0599922	0.26541	0.226036	0.821173		chr4-76546614-76547608
1.04988	0.0599922	0.26541	0.226036	0.821173		chr4-76552577-76553502
1.04988	0.0599922	0.26541	0.226036	0.821173		chr4-76558419-76559315
1.04988	0.0599922	0.26541	0.226036	0.821173		chr4-76559375-76560256
1.04988	0.0599922	0.26541	0.226036	0.821173		chr4-76561809-76562640
1.04988	0.0599922	0.26541	0.226036	0.821173		chr4-76566524-76567507
1.04988	0.0599922	0.26541	0.226036	0.821173		chr4-76568032-76568845
1.04988	0.0599922	0.26541	0.226036	0.821173		chr4-76571039-76571956
1.04988	0.0599922	0.26541	0.226036	0.821173		chr4-76584109-76585000
1.04988	0.0599922	0.26541	0.226036	0.821173		chr4-76589228-76589880
1.04988	0.0599922	0.26541	0.226036	0.821173		chr4-76590975-76591445
1.04988	0.0599922	0.26541	0.226036	0.821173		chr4-76597074-76598047
1.04988	0.0599922	0.26541	0.226036	0.821173		chr4-76611263-76612214
1.04988	0.0599922	0.26541	0.226036	0.821173		chr4-76620659-76621565
1.04988	0.0599922	0.26541	0.226036	0.821173		chr4-76626670-76627531
1.04988	0.0599922	0.26541	0.226036	0.821173		chr4-76633978-76634942
1.04988	0.0599922	0.26541	0.226036	0.821173		chr4-76655277-76656026
1.04988	0.0599922	0.26541	0.226036	0.821173		chr4-76657891-76658822
4.71655	0.739171	0.302162	2.44627			chr4-76659061-76660482
1.04988	0.0599922	0.26541	0.226036	0.821173		chr4-76677477-76678417
1.04988	0.0599922	0.26541	0.226036	0.821173		chr4-76690832-76691647
1.04988	0.0599922	0.26541	0.226036	0.821173		chr4-76691680-76692377
1.04988	0.0599922	0.26541	0.226036	0.821173		chr4-76693780-76694719
1.04988	0.0599922	0.26541	0.226036	0.821173		chr4-76699686-76700614
1.04988	0.0599922	0.26541	0.226036	0.821173		chr4-76715682-76716613
1.04988	0.0599922	0.26541	0.226036	0.821173		chr4-76718564-76719450
1.04988	0.0599922	0.26541	0.226036	0.821173		chr4-76719944-76720703
1.04988	0.0599922	0.26541	0.226036	0.821173		chr4-76723686-76724531
1.04988	0.0599922	0.26541	0.226036	0.821173		chr4-76725980-76726781
1.04988	0.0599922	0.26541	0.226036	0.821173		chr4-76729777-76730413
1.04988	0.0599922	0.26541	0.226036	0.821173		chr4-76731811-76732718
1.04988	0.0599922	0.26541	0.226036	0.821173		chr4-76736700-76737485
1.04988	0.0599922	0.26541	0.226036	0.821173		chr4-76742798-76743601
1.04988	0.0599922	0.26541	0.226036	0.821173		chr4-76743970-76744880
1.04988	0.0599922	0.26541	0.226036	0.821173		chr4-76747311-76748047
1.04988	0.0599922	0.26541	0.226036	0.821173		chr4-76749419-76749803
2.89302	0.657802	0.284103	2.31536			chr4-76762784-76763707
1.04988	0.0599922	0.26541	0.226036	0.821173		chr4-76764024-76764969
1.04988	0.0599922	0.26541	0.226036	0.821173		chr4-76767752-76768672
1.04988	0.0599922	0.26541	0.226036	0.821173		chr4-76799274-76800110
1.04988	0.0599922	0.26541	0.226036	0.821173		chr4-76806096-76806957
1.04988	0.0599922	0.26541	0.226036	0.821173		chr4-76845558-76846434
1.04988	0.0599922	0.26541	0.226036	0.821173		chr4-76854588-76855370
1.04988	0.0599922	0.26541	0.226036	0.821173		chr4-76858013-76858926
7.34371	0.354821	0.324522	1.09337			chr4-76866206-76867148
7.86668	0.307359	0.327748	0.93779			chr4-76867795-76868686
1.04988	0.0599922	0.26541	0.226036	0.821173		chr4-76872333-76873176
1.04988	0.0599922	0.26541	0.226036	0.821173		chr4-76873908-76874812
1.37644	0.0172865	0.259589	0.066592	0.946906		chr4-76878456-76879413
1.04988	0.0599922	0.26541	0.226036	0.821173		chr4-76882873-76883795
1.04988	0.0599922	0.26541	0.226036	0.821173		chr4-76894460-76895418
1.04988	0.0599922	0.26541	0.226036	0.821173		chr4-76937719-76938609
1.04988	0.0599922	0.26541	0.226036	0.821173		chr4-76939143-76940049
1.04988	0.0599922	0.26541	0.226036	0.821173		chr4-76954258-76955798
7.79257	0.337406	0.326397	1.03373			chr4-76956320-76957604
2.71655	0.773935	0.28004	2.76366			chr4-76957902-76958468
1.04988	0.0599922	0.26541	0.226036	0.821173		chr4-76965609-76966518
1.04988	0.0599922	0.26541	0.226036	0.821173		chr4-76971963-76972751
1.04988	0.0599922	0.26541	0.226036	0.821173		chr4-76980096-76980945
1.04988	0.0599922	0.26541	0.226036	0.821173		chr4-76981366-76982199
1.04988	0.0599922	0.26541	0.226036	0.821173		chr4-76986896-76987835
1.04988	0.0599922	0.26541	0.226036	0.821173		chr4-77001576-77002522
1.04988	0.0599922	0.26541	0.226036	0.821173		chr4-77002648-77003464
1.04988	0.0599922	0.26541	0.226036	0.821173		chr4-77013677-77014597
1.04988	0.0599922	0.26541	0.226036	0.821173		chr4-77015190-77016026
8.45254	0.0146186	0.331319	0.0441224			chr4-77023908-77024982
1.04988	0.0599922	0.26541	0.226036	0.821173		chr4-77033537-77034369
1.04988	0.0599922	0.26541	0.226036	0.821173		chr4-77035800-77036684
1.04988	0.0599922	0.26541	0.226036	0.821173		chr4-77040534-77041518
1.04988	0.0599922	0.26541	0.226036	0.821173		chr4-77044197-77045077
1.04988	0.0599922	0.26541	0.226036	0.821173		chr4-77046873-77047675
1.04988	0.0599922	0.26541	0.226036	0.821173		chr4-77054959-77055676
1.04988	0.0599922	0.26541	0.226036	0.821173		chr4-77079065-77079917
1.04988	0.0599922	0.26541	0.226036	0.821173		chr4-77082808-77083567
1.04988	0.0599922	0.26541	0.226036	0.821173		chr4-77092783-77093632
1.04988	0.0599922	0.26541	0.226036	0.821173		chr4-77099988-77100888
1.04988	0.0599922	0.26541	0.226036	0.821173		chr4-77110428-77111323
1.04988	0.0599922	0.26541	0.226036	0.821173		chr4-77123195-77123970
1.04988	0.0599922	0.26541	0.226036	0.821173		chr4-77124307-77125220
1.04988	0.0599922	0.26541	0.226036	0.821173		chr4-77126627-77127546
1.04988	0.0599922	0.26541	0.226036	0.821173		chr4-77137179-77138088
1.04988	0.0599922	0.26541	0.226036	0.821173		chr4-77142146-77143019
1.04988	0.0599922	0.26541	0.226036	0.821173		chr4-77145768-77146309
1.04988	0.0599922	0.26541	0.226036	0.821173		chr4-77146432-77147186
1.04988	0.0599922	0.26541	0.226036	0.821173		chr4-77159607-77160457
1.04988	0.0599922	0.26541	0.226036	0.821173		chr4-77169206-77170120
1.04988	0.0599922	0.26541	0.226036	0.821173		chr4-77175077-77176039
1.04988	0.0599922	0.26541	0.226036	0.821173		chr4-77178471-77179246
1.04988	0.0599922	0.26541	0.226036	0.821173		chr4-77184659-77185420
1.04988	0.0599922	0.26541	0.226036	0.821173		chr4-77185547-77186328
1.04988	0.0599922	0.26541	0.226036	0.821173		chr4-77188536-77189481
3.91262	0.558512	0.297125	1.87972			chr4-77290794-77291619
1.11206	0.0633362	0.26122	0.242463	0.808421		chr4-77294931-77295834
1.04988	0.0599922	0.26541	0.226036	0.821173		chr4-77308442-77309478
1.04988	0.0599922	0.26541	0.226036	0.821173		chr4-77310601-77311525
2.06949	0.74039	0.268614	2.75634			chr4-77315439-77315948
4.44204	0.538982	0.301908	1.78525			chr4-77326861-77327763
1.6074	0.0777548	0.264175	0.294331	0.768505		chr4-77348266-77349150
1.04988	0.0599922	0.26541	0.226036	0.821173		chr4-77431362-77432207
1.04988	0.0599922	0.26541	0.226036	0.821173		chr4-77446276-77447164
1.04988	0.0599922	0.26541	0.226036	0.821173		chr4-77448942-77450584
5.55968	0.477844	0.31379	1.52281			chr4-77452623-77453335
3.65772	0.603916	0.293949	2.05449			chr4-77453393-77454118
17.1509	0.136221	0.350822	0.388293			chr4-77471576-77472541
3.03188	0.244229	0.290429	0.840924			chr4-77571850-77572656
1.04988	0.0599922	0.26541	0.226036	0.821173		chr4-77599194-77600014
1.04988	0.0599922	0.26541	0.226036	0.821173		chr4-77674837-77675718
1.04988	0.0599922	0.26541	0.226036	0.821173		chr4-77682823-77683672
1.04988	0.0599922	0.26541	0.226036	0.821173		chr4-77731437-77732307
1.04988	0.0599922	0.26541	0.226036	0.821173		chr4-77734704-77735601
1.62931	0.0672172	0.265172	0.253486	0.799893		chr4-77798788-77799682
1.04988	0.0599922	0.26541	0.226036	0.821173		chr4-77822614-77823448
2.91486	0.322224	0.290296	1.10998			chr4-77845970-77846873
2.5989	0.543652	0.281362	1.93221			chr4-77849904-77850714
1.04988	0.0599922	0.26541	0.226036	0.821173		chr4-77851912-77852753
1.04988	0.0599922	0.26541	0.226036	0.821173		chr4-77852929-77853641
1.04988	0.0599922	0.26541	0.226036	0.821173		chr4-77854226-77855044
1.04988	0.0599922	0.26541	0.226036	0.821173		chr4-77921394-77922313
1.04988	0.0599922	0.26541	0.226036	0.821173		chr4-77927854-77928841
1.04988	0.0599922	0.26541	0.226036	0.821173		chr4-77931634-77932545
5.52697	0.518553	0.301927	1.71748			chr4-77983478-77984378
1.04988	0.0599922	0.26541	0.226036	0.821173		chr4-77990477-77991575
1.04988	0.0599922	0.26541	0.226036	0.821173		chr4-78018034-78018903
1.04988	0.0599922	0.26541	0.226036	0.821173		chr4-78022137-78023102
1.04988	0.0599922	0.26541	0.226036	0.821173		chr4-78051833-78052742
1.04988	0.0599922	0.26541	0.226036	0.821173		chr4-78061747-78062566
1.04988	0.0599922	0.26541	0.226036	0.821173		chr4-78062959-78063832
1.04988	0.0599922	0.26541	0.226036	0.821173		chr4-78079532-78080508
1.04988	0.0599922	0.26541	0.226036	0.821173		chr4-78081111-78081995
2.83419	0.62122	0.282932	2.19565			chr4-78092092-78092827
1.04988	0.0599922	0.26541	0.226036	0.821173		chr4-78100087-78100868
1.04988	0.0599922	0.26541	0.226036	0.821173		chr4-78101968-78102877
1.04988	0.0599922	0.26541	0.226036	0.821173		chr4-78104716-78105604
1.04988	0.0599922	0.26541	0.226036	0.821173		chr4-78121061-78122022
1.04988	0.0599922	0.26541	0.226036	0.821173		chr4-78123681-78124587
1.04988	0.0599922	0.26541	0.226036	0.821173		chr4-78131144-78132045
1.04988	0.0599922	0.26541	0.226036	0.821173		chr4-78145346-78146214
1.04988	0.0599922	0.26541	0.226036	0.821173		chr4-78148587-78149370
1.04988	0.0599922	0.26541	0.226036	0.821173		chr4-78149465-78150419
1.04988	0.0599922	0.26541	0.226036	0.821173		chr4-78155422-78156366
1.04988	0.0599922	0.26541	0.226036	0.821173		chr4-78161181-78162008
1.04988	0.0599922	0.26541	0.226036	0.821173		chr4-78162334-78163173
1.04988	0.0599922	0.26541	0.226036	0.821173		chr4-78178252-78179124
2.99106	0.637097	0.284949	2.23583			chr4-78201988-78202821
3.77537	0.658925	0.29507	2.23311			chr4-78204896-78206238
1.04988	0.0599922	0.26541	0.226036	0.821173		chr4-78207689-78208580
1.04988	0.0599922	0.26541	0.226036	0.821173		chr4-78236920-78237837
1.04988	0.0599922	0.26541	0.226036	0.821173		chr4-78252979-78253966
1.04988	0.0599922	0.26541	0.226036	0.821173		chr4-78262851-78263762
1.04988	0.0599922	0.26541	0.226036	0.821173		chr4-78268538-78269297
1.04988	0.0599922	0.26541	0.226036	0.821173		chr4-78288223-78289066
3.79498	0.385822	0.299158	1.28969			chr4-78290965-78291749
3.16753	0.520003	0.288945	1.79966			chr4-78296143-78297582
1.27563	0.0288524	0.255278	0.113024	0.910012		chr4-78311454-78311833
1.04988	0.0599922	0.26541	0.226036	0.821173		chr4-78321785-78323014
1.04988	0.0599922	0.26541	0.226036	0.821173		chr4-78324421-78325272
1.04988	0.0599922	0.26541	0.226036	0.821173		chr4-78325328-78326354
1.04988	0.0599922	0.26541	0.226036	0.821173		chr4-78332556-78333432
3.77537	0.596042	0.29591	2.01427			chr4-78337305-78338027
6.90429	0.414446	0.323565	1.28088			chr4-78338479-78339294
2.26557	0.63594	0.272066	2.33745			chr4-78343417-78344332
1.04988	0.0599922	0.26541	0.226036	0.821173		chr4-78353927-78354758
4.66083	0.276221	0.311157	0.887724			chr4-78366164-78367542
1.04988	0.0599922	0.26541	0.226036	0.821173		chr4-78369392-78370232
1.04988	0.0599922	0.26541	0.226036	0.821173		chr4-78413780-78414734
5.12831	0.658523	0.305361	2.15654			chr4-78421044-78421855
1.04988	0.0599922	0.26541	0.226036	0.821173		chr4-78437365-78438194
1.04988	0.0599922	0.26541	0.226036	0.821173		chr4-78441531-78442450
1.04988	0.0599922	0.26541	0.226036	0.821173		chr4-78447369-78448285
1.04988	0.0599922	0.26541	0.226036	0.821173		chr4-78485389-78486014
1.04988	0.0599922	0.26541	0.226036	0.821173		chr4-78486509-78487419
1.04988	0.0599922	0.26541	0.226036	0.821173		chr4-78512317-78513202
1.04988	0.0599922	0.26541	0.226036	0.821173		chr4-78525310-78526120
1.04988	0.0599922	0.26541	0.226036	0.821173		chr4-78544445-78545845
7.23923	0.248523	0.324445	0.765995			chr4-78547675-78548593
2.73615	0.647402	0.280948	2.30435			chr4-78556716-78557406
1.04988	0.0599922	0.26541	0.226036	0.821173		chr4-78565831-78566720
1.04988	0.0599922	0.26541	0.226036	0.821173		chr4-78568971-78569853
1.04988	0.0599922	0.26541	0.226036	0.821173		chr4-78571680-78572721
1.04988	0.0599922	0.26541	0.226036	0.821173		chr4-78585313-78586104
1.04988	0.0599922	0.26541	0.226036	0.821173		chr4-78589041-78589978
1.04988	0.0599922	0.26541	0.226036	0.821173		chr4-78591150-78592013
1.04988	0.0599922	0.26541	0.226036	0.821173		chr4-78592481-78593285
1.3182	0.0648801	0.257145	0.252309	0.800802		chr4-78597286-78598329
1.04988	0.0599922	0.26541	0.226036	0.821173		chr4-78615392-78616193
1.04988	0.0599922	0.26541	0.226036	0.821173		chr4-78630349-78631116
4.50086	0.823936	0.299313	2.75276			chr4-78636583-78637480
1.04988	0.0599922	0.26541	0.226036	0.821173		chr4-78654500-78655402
1.04988	0.0599922	0.26541	0.226036	0.821173		chr4-78659040-78659932
1.04988	0.0599922	0.26541	0.226036	0.821173		chr4-78665355-78666602
1.04988	0.0599922	0.26541	0.226036	0.821173		chr4-78666709-78667543
1.04988	0.0599922	0.26541	0.226036	0.821173		chr4-78667655-78668470
1.04988	0.0599922	0.26541	0.226036	0.821173		chr4-78671616-78672432
1.04988	0.0599922	0.26541	0.226036	0.821173		chr4-78683121-78683746
1.04988	0.0599922	0.26541	0.226036	0.821173		chr4-78684044-78685017
1.04988	0.0599922	0.26541	0.226036	0.821173		chr4-78720883-78721791
1.04988	0.0599922	0.26541	0.226036	0.821173		chr4-78726817-78727723
1.04988	0.0599922	0.26541	0.226036	0.821173		chr4-78734197-78735146
1.04988	0.0599922	0.26541	0.226036	0.821173		chr4-78737880-78738466
1.04988	0.0599922	0.26541	0.226036	0.821173		chr4-78747364-78748265
1.04988	0.0599922	0.26541	0.226036	0.821173		chr4-78749650-78750629
1.04988	0.0599922	0.26541	0.226036	0.821173		chr4-78752280-78753071
1.04988	0.0599922	0.26541	0.226036	0.821173		chr4-78781673-78782450
1.04988	0.0599922	0.26541	0.226036	0.821173		chr4-78787823-78788444
1.04988	0.0599922	0.26541	0.226036	0.821173		chr4-78810089-78811010
4.14792	0.621778	0.29879	2.08099			chr4-78827985-78828824
1.04988	0.0599922	0.26541	0.226036	0.821173		chr4-78857214-78857996
1.04988	0.0599922	0.26541	0.226036	0.821173		chr4-78860074-78861008
1.04988	0.0599922	0.26541	0.226036	0.821173		chr4-78902062-78902939
3.28517	0.519504	0.298093	1.74276			chr4-78958631-78959238
1.04988	0.0599922	0.26541	0.226036	0.821173		chr4-78992330-78993208
1.04988	0.0599922	0.26541	0.226036	0.821173		chr4-79013452-79014379
1.04988	0.0599922	0.26541	0.226036	0.821173		chr4-79015178-79016113
7.00233	0.340699	0.32409	1.05125			chr4-79023623-79024854
1.04988	0.0599922	0.26541	0.226036	0.821173		chr4-79030713-79031634
1.04988	0.0599922	0.26541	0.226036	0.821173		chr4-79048398-79049284
1.04988	0.0599922	0.26541	0.226036	0.821173		chr4-79057405-79058358
1.04988	0.0599922	0.26541	0.226036	0.821173		chr4-79060127-79061019
1.04988	0.0599922	0.26541	0.226036	0.821173		chr4-79063289-79064219
1.04988	0.0599922	0.26541	0.226036	0.821173		chr4-79065044-79065945
1.04988	0.0599922	0.26541	0.226036	0.821173		chr4-79090381-79091215
1.27563	0.0407383	0.257809	0.158017	0.874443		chr4-79146511-79146913
1.04988	0.0599922	0.26541	0.226036	0.821173		chr4-79163225-79163909
3.24596	0.515918	0.290175	1.77795			chr4-79166261-79167192
1.04988	0.0599922	0.26541	0.226036	0.821173		chr4-79172259-79173092
1.04988	0.0599922	0.26541	0.226036	0.821173		chr4-79174586-79175498
1.04988	0.0599922	0.26541	0.226036	0.821173		chr4-79185437-79186334
1.04988	0.0599922	0.26541	0.226036	0.821173		chr4-79186800-79187732
1.04988	0.0599922	0.26541	0.226036	0.821173		chr4-79198631-79199515
1.04988	0.0599922	0.26541	0.226036	0.821173		chr4-79199783-79200480
1.04988	0.0599922	0.26541	0.226036	0.821173		chr4-79208894-79209792
1.04988	0.0599922	0.26541	0.226036	0.821173		chr4-79211200-79212125
1.04988	0.0599922	0.26541	0.226036	0.821173		chr4-79216659-79217628
1.04988	0.0599922	0.26541	0.226036	0.821173		chr4-79219007-79219830
1.04988	0.0599922	0.26541	0.226036	0.821173		chr4-79227556-79228465
1.04988	0.0599922	0.26541	0.226036	0.821173		chr4-79232234-79233134
1.04988	0.0599922	0.26541	0.226036	0.821173		chr4-79233937-79234717
1.04988	0.0599922	0.26541	0.226036	0.821173		chr4-79234819-79235714
1.04988	0.0599922	0.26541	0.226036	0.821173		chr4-79236471-79237412
1.04988	0.0599922	0.26541	0.226036	0.821173		chr4-79237691-79238533
1.04988	0.0599922	0.26541	0.226036	0.821173		chr4-79241688-79242543
1.04988	0.0599922	0.26541	0.226036	0.821173		chr4-79263064-79263968
1.04988	0.0599922	0.26541	0.226036	0.821173		chr4-79267411-79268338
1.04988	0.0599922	0.26541	0.226036	0.821173		chr4-79273653-79274607
1.04988	0.0599922	0.26541	0.226036	0.821173		chr4-79284736-79285594
1.04988	0.0599922	0.26541	0.226036	0.821173		chr4-79286848-79287627
1.04988	0.0599922	0.26541	0.226036	0.821173		chr4-79287730-79288647
8.03027	0.257706	0.327895	0.78594			chr4-79291127-79291912
4.70471	0.569547	0.306611	1.85755			chr4-79320531-79321394
7.36682	0.35659	0.327457	1.08897			chr4-79323205-79324119
5.02033	0.307518	0.311537	0.987101			chr4-79330508-79331480
1.04988	0.0599922	0.26541	0.226036	0.821173		chr4-79336251-79337086
1.04988	0.0599922	0.26541	0.226036	0.821173		chr4-79337881-79338810
1.04988	0.0599922	0.26541	0.226036	0.821173		chr4-79357176-79358016
1.04988	0.0599922	0.26541	0.226036	0.821173		chr4-79359786-79360614
1.04988	0.0599922	0.26541	0.226036	0.821173		chr4-79361044-79361934
1.04988	0.0599922	0.26541	0.226036	0.821173		chr4-79362335-79363244
1.04988	0.0599922	0.26541	0.226036	0.821173		chr4-79363865-79364756
1.04988	0.0599922	0.26541	0.226036	0.821173		chr4-79365667-79366546
1.04988	0.0599922	0.26541	0.226036	0.821173		chr4-79366808-79367739
1.04988	0.0599922	0.26541	0.226036	0.821173		chr4-79368191-79368899
1.04988	0.0599922	0.26541	0.226036	0.821173		chr4-79385410-79386341
1.04988	0.0599922	0.26541	0.226036	0.821173		chr4-79391059-79391925
1.04988	0.0599922	0.26541	0.226036	0.821173		chr4-79395622-79396507
1.04988	0.0599922	0.26541	0.226036	0.821173		chr4-79399044-79399944
3.86912	0.520162	0.297518	1.74834			chr4-79406463-79407425
2.83419	0.445004	0.285319	1.55968			chr4-79411517-79412396
1.04988	0.0599922	0.26541	0.226036	0.821173		chr4-79412960-79413931
3.04988	0.644039	0.286455	2.24831			chr4-79443823-79444596
1.04988	0.0599922	0.26541	0.226036	0.821173		chr4-79449788-79450612
1.04988	0.0599922	0.26541	0.226036	0.821173		chr4-79453354-79454316
1.04988	0.0599922	0.26541	0.226036	0.821173		chr4-79455043-79455977
1.04988	0.0599922	0.26541	0.226036	0.821173		chr4-79460227-79461182
1.04988	0.0599922	0.26541	0.226036	0.821173		chr4-79514162-79515075
1.04988	0.0599922	0.26541	0.226036	0.821173		chr4-79539920-79540808
1.04988	0.0599922	0.26541	0.226036	0.821173		chr4-79571319-79571887
1.29455	0.0310528	0.258405	0.120171	0.904348		chr4-79590828-79591734
1.04988	0.0599922	0.26541	0.226036	0.821173		chr4-79598519-79599471
1.04988	0.0599922	0.26541	0.226036	0.821173		chr4-79613188-79614131
1.04988	0.0599922	0.26541	0.226036	0.821173		chr4-79633865-79634743
1.04988	0.0599922	0.26541	0.226036	0.821173		chr4-79646680-79647588
1.04988	0.0599922	0.26541	0.226036	0.821173		chr4-79650551-79651364
1.04988	0.0599922	0.26541	0.226036	0.821173		chr4-79651401-79652195
1.04988	0.0599922	0.26541	0.226036	0.821173		chr4-79652421-79653292
1.04988	0.0599922	0.26541	0.226036	0.821173		chr4-79653700-79654647
1.04988	0.0599922	0.26541	0.226036	0.821173		chr4-79678523-79679339
1.04988	0.0599922	0.26541	0.226036	0.821173		chr4-79725947-79726881
1.04988	0.0599922	0.26541	0.226036	0.821173		chr4-79746181-79747034
1.04988	0.0599922	0.26541	0.226036	0.821173		chr4-79755902-79756824
1.04988	0.0599922	0.26541	0.226036	0.821173		chr4-79757375-79758328
5.59056	0.29689	0.316679	0.937509			chr4-79821697-79822594
1.04988	0.0599922	0.26541	0.226036	0.821173		chr4-79823039-79823961
1.04988	0.0599922	0.26541	0.226036	0.821173		chr4-79850409-79851241
1.04988	0.0599922	0.26541	0.226036	0.821173		chr4-79851961-79852883
1.04988	0.0599922	0.26541	0.226036	0.821173		chr4-79854718-79855595
1.04988	0.0599922	0.26541	0.226036	0.821173		chr4-79862692-79863423
1.04988	0.0599922	0.26541	0.226036	0.821173		chr4-79864653-79865634
1.04988	0.0599922	0.26541	0.226036	0.821173		chr4-79869507-79870427
1.04988	0.0599922	0.26541	0.226036	0.821173		chr4-79905521-79906431
1.04988	0.0599922	0.26541	0.226036	0.821173		chr4-79926998-79927795
1.04988	0.0599922	0.26541	0.226036	0.821173		chr4-79931114-79932057
1.04988	0.0599922	0.26541	0.226036	0.821173		chr4-79935238-79936156
1.04988	0.0599922	0.26541	0.226036	0.821173		chr4-79944269-79945211
1.04988	0.0599922	0.26541	0.226036	0.821173		chr4-79948880-79949789
1.04988	0.0599922	0.26541	0.226036	0.821173		chr4-79958165-79959021
1.04988	0.0599922	0.26541	0.226036	0.821173		chr4-79959362-79960294
1.04988	0.0599922	0.26541	0.226036	0.821173		chr4-79983250-79984100
1.04988	0.0599922	0.26541	0.226036	0.821173		chr4-79993206-79994071
1.04988	0.0599922	0.26541	0.226036	0.821173		chr4-79996670-79997595
1.04988	0.0599922	0.26541	0.226036	0.821173		chr4-80028243-80029130
1.04988	0.0599922	0.26541	0.226036	0.821173		chr4-80033243-80034149
1.04988	0.0599922	0.26541	0.226036	0.821173		chr4-80043318-80044244
1.04988	0.0599922	0.26541	0.226036	0.821173		chr4-80054985-80055827
1.04988	0.0599922	0.26541	0.226036	0.821173		chr4-80057649-80058387
1.04988	0.0599922	0.26541	0.226036	0.821173		chr4-80058478-80059387
1.04988	0.0599922	0.26541	0.226036	0.821173		chr4-80060607-80061533
4.62783	0.508982	0.305888	1.66395			chr4-80067251-80068007
1.04988	0.0599922	0.26541	0.226036	0.821173		chr4-80068890-80069811
1.04988	0.0599922	0.26541	0.226036	0.821173		chr4-80076411-80077294
10.0952	0.0843188	0.336662	0.250455			chr4-80078936-80079837
2.81458	0.58142	0.282882	2.05535			chr4-80083677-80084556
2.24596	0.633824	0.272597	2.32513			chr4-80086192-80086862
1.04988	0.0599922	0.26541	0.226036	0.821173		chr4-80096095-80096833
1.04988	0.0599922	0.26541	0.226036	0.821173		chr4-80097407-80098363
1.04988	0.0599922	0.26541	0.226036	0.821173		chr4-80103419-80104303
2.24596	0.588994	0.272453	2.16182			chr4-80120773-80121217
1.04988	0.0599922	0.26541	0.226036	0.821173		chr4-80144739-80145649
1.04988	0.0599922	0.26541	0.226036	0.821173		chr4-80149745-80151517
1.04988	0.0599922	0.26541	0.226036	0.821173		chr4-80155059-80156022
1.04988	0.0599922	0.26541	0.226036	0.821173		chr4-80173137-80173997
30.5697	0.18034	0.361856	0.498374			chr4-80188468-80189489
1.04988	0.0599922	0.26541	0.226036	0.821173		chr4-80199080-80199857
1.04988	0.0599922	0.26541	0.226036	0.821173		chr4-80204426-80205180
1.04988	0.0599922	0.26541	0.226036	0.821173		chr4-80220862-80221748
1.04988	0.0599922	0.26541	0.226036	0.821173		chr4-80243220-80244215
1.24951	0.00652392	0.259532	0.0251372	0.979946		chr4-80246536-80247427
1.04988	0.0599922	0.26541	0.226036	0.821173		chr4-80258778-80259712
1.04988	0.0599922	0.26541	0.226036	0.821173		chr4-80261794-80262622
1.04988	0.0599922	0.26541	0.226036	0.821173		chr4-80323973-80324802
1.04988	0.0599922	0.26541	0.226036	0.821173		chr4-80329294-80330173
1.04988	0.0599922	0.26541	0.226036	0.821173		chr4-80338722-80339625
1.04988	0.0599922	0.26541	0.226036	0.821173		chr4-80425267-80426121
1.04988	0.0599922	0.26541	0.226036	0.821173		chr4-80465317-80466118
1.04988	0.0599922	0.26541	0.226036	0.821173		chr4-80471435-80472352
4.16753	0.696403	0.298634	2.33196			chr4-80492614-80493566
1.04988	0.0599922	0.26541	0.226036	0.821173		chr4-80532204-80533119
1.04988	0.0599922	0.26541	0.226036	0.821173		chr4-80536197-80537000
1.04988	0.0599922	0.26541	0.226036	0.821173		chr4-80537138-80537893
1.04988	0.0599922	0.26541	0.226036	0.821173		chr4-80576603-80577495
1.04988	0.0599922	0.26541	0.226036	0.821173		chr4-80655410-80656291
1.04988	0.0599922	0.26541	0.226036	0.821173		chr4-80693806-80694697
1.04988	0.0599922	0.26541	0.226036	0.821173		chr4-80701537-80702424
1.04988	0.0599922	0.26541	0.226036	0.821173		chr4-80726425-80727286
1.04988	0.0599922	0.26541	0.226036	0.821173		chr4-80800512-80801411
1.04988	0.0599922	0.26541	0.226036	0.821173		chr4-80956266-80957074
1.04988	0.0599922	0.26541	0.226036	0.821173		chr4-80985758-80986653
2.5989	0.535121	0.280477	1.90789			chr4-80990947-80991626
9.37005	0.326013	0.334884	0.973509			chr4-81016053-81017027
1.04988	0.0599922	0.26541	0.226036	0.821173		chr4-81032045-81032868
1.04988	0.0599922	0.26541	0.226036	0.821173		chr4-81109502-81110376
1.04988	0.0599922	0.26541	0.226036	0.821173		chr4-81111224-81112125
1.04988	0.0599922	0.26541	0.226036	0.821173		chr4-81133639-81134560
1.04988	0.0599922	0.26541	0.226036	0.821173		chr4-81137193-81138080
1.04988	0.0599922	0.26541	0.226036	0.821173		chr4-81146213-81147148
1.04988	0.0599922	0.26541	0.226036	0.821173		chr4-81149832-81150576
1.04988	0.0599922	0.26541	0.226036	0.821173		chr4-81165221-81166477
1.04988	0.0599922	0.26541	0.226036	0.821173		chr4-81166567-81167068
3.67894	0.295098	0.301189	0.979777			chr4-81179436-81180334
5.66577	0.166763	0.318158	0.524152			chr4-81224384-81225288
2.87341	0.408387	0.282735	1.44442			chr4-81240866-81241544
1.04988	0.0599922	0.26541	0.226036	0.821173		chr4-81285560-81286399
1.04988	0.0599922	0.26541	0.226036	0.821173		chr4-81287785-81288681
4.61851	0.615553	0.302247	2.03659			chr4-81297695-81298615
1.04988	0.0599922	0.26541	0.226036	0.821173		chr4-81302063-81302852
1.04988	0.0599922	0.26541	0.226036	0.821173		chr4-81307810-81308767
1.04988	0.0599922	0.26541	0.226036	0.821173		chr4-81319112-81320004
1.04988	0.0599922	0.26541	0.226036	0.821173		chr4-81343267-81344218
1.04988	0.0599922	0.26541	0.226036	0.821173		chr4-81346529-81347332
1.04988	0.0599922	0.26541	0.226036	0.821173		chr4-81348424-81349357
1.04988	0.0599922	0.26541	0.226036	0.821173		chr4-81376905-81377820
1.04988	0.0599922	0.26541	0.226036	0.821173		chr4-81379793-81380790
10.8381	0.453072	0.335279	1.35133			chr4-81418365-81419299
1.04988	0.0599922	0.26541	0.226036	0.821173		chr4-81421178-81422389
1.04988	0.0599922	0.26541	0.226036	0.821173		chr4-81465210-81466105
1.04988	0.0599922	0.26541	0.226036	0.821173		chr4-81491733-81492798
1.04988	0.0599922	0.26541	0.226036	0.821173		chr4-81499611-81500535
1.04988	0.0599922	0.26541	0.226036	0.821173		chr4-81503319-81504215
1.04988	0.0599922	0.26541	0.226036	0.821173		chr4-81508150-81509004
1.04988	0.0599922	0.26541	0.226036	0.821173		chr4-81511913-81513540
1.04988	0.0599922	0.26541	0.226036	0.821173		chr4-81516310-81517117
1.04988	0.0599922	0.26541	0.226036	0.821173		chr4-81517734-81518551
1.04988	0.0599922	0.26541	0.226036	0.821173		chr4-81521460-81522343
1.04988	0.0599922	0.26541	0.226036	0.821173		chr4-81578592-81579496
1.04988	0.0599922	0.26541	0.226036	0.821173		chr4-81595340-81596193
1.04988	0.0599922	0.26541	0.226036	0.821173		chr4-81598801-81599502
1.04988	0.0599922	0.26541	0.226036	0.821173		chr4-81604849-81605732
4.69021	0.368439	0.308823	1.19304			chr4-81624839-81626159
5.32761	0.264744	0.316075	0.837597			chr4-81629670-81630354
8.60534	0.320915	0.332636	0.964762			chr4-81630434-81631333
1.04988	0.0599922	0.26541	0.226036	0.821173		chr4-81651820-81652731
1.04988	0.0599922	0.26541	0.226036	0.821173		chr4-81662907-81663669
1.04988	0.0599922	0.26541	0.226036	0.821173		chr4-81663835-81664637
1.04988	0.0599922	0.26541	0.226036	0.821173		chr4-81676340-81677054
1.04988	0.0599922	0.26541	0.226036	0.821173		chr4-81682238-81683231
1.04988	0.0599922	0.26541	0.226036	0.821173		chr4-81689836-81690416
1.04988	0.0599922	0.26541	0.226036	0.821173		chr4-81709627-81710586
1.04988	0.0599922	0.26541	0.226036	0.821173		chr4-81711005-81711851
1.04988	0.0599922	0.26541	0.226036	0.821173		chr4-81723342-81723989
1.17088	0.000353455	0.260059	0.00135914	0.998916		chr4-81733715-81734366
1.04988	0.0599922	0.26541	0.226036	0.821173		chr4-81769752-81770481
1.04988	0.0599922	0.26541	0.226036	0.821173		chr4-81784282-81785234
1.04988	0.0599922	0.26541	0.226036	0.821173		chr4-81788891-81789807
1.04988	0.0599922	0.26541	0.226036	0.821173		chr4-81812851-81813748
1.04988	0.0599922	0.26541	0.226036	0.821173		chr4-81814763-81815713
1.04988	0.0599922	0.26541	0.226036	0.821173		chr4-81826561-81827377
1.04988	0.0599922	0.26541	0.226036	0.821173		chr4-81831344-81832313
1.04988	0.0599922	0.26541	0.226036	0.821173		chr4-81832441-81833088
1.04988	0.0599922	0.26541	0.226036	0.821173		chr4-81836821-81837823
1.04988	0.0599922	0.26541	0.226036	0.821173		chr4-81845736-81846418
1.04988	0.0599922	0.26541	0.226036	0.821173		chr4-81849523-81850205
1.04988	0.0599922	0.26541	0.226036	0.821173		chr4-81850418-81851244
1.04988	0.0599922	0.26541	0.226036	0.821173		chr4-81851864-81852867
3.44204	0.813038	0.289462	2.80879			chr4-81911880-81912780
4.74658	0.448391	0.306126	1.46473			chr4-81956790-81957812
9.62656	0.0114661	0.336351	0.0340897			chr4-81960407-81961319
1.04988	0.0599922	0.26541	0.226036	0.821173		chr4-81963423-81964120
1.46217	0.0488751	0.25657	0.190494	0.848922		chr4-81970216-81971106
1.04988	0.0599922	0.26541	0.226036	0.821173		chr4-81984485-81985367
1.04988	0.0599922	0.26541	0.226036	0.821173		chr4-81999359-82000212
1.04988	0.0599922	0.26541	0.226036	0.821173		chr4-82014000-82014914
1.04988	0.0599922	0.26541	0.226036	0.821173		chr4-82017465-82018379
1.04988	0.0599922	0.26541	0.226036	0.821173		chr4-82031032-82031965
1.04988	0.0599922	0.26541	0.226036	0.821173		chr4-82041195-82042076
1.04988	0.0599922	0.26541	0.226036	0.821173		chr4-82053114-82054056
1.04988	0.0599922	0.26541	0.226036	0.821173		chr4-82057803-82058634
1.04988	0.0599922	0.26541	0.226036	0.821173		chr4-82058703-82059642
3.24596	0.5334	0.290123	1.83853			chr4-82081016-82081813
1.04988	0.0599922	0.26541	0.226036	0.821173		chr4-82090497-82091512
4.83419	0.348493	0.308837	1.1284			chr4-82104316-82105208
1.04988	0.0599922	0.26541	0.226036	0.821173		chr4-82105537-82106413
1.04988	0.0599922	0.26541	0.226036	0.821173		chr4-82191697-82192684
1.04988	0.0599922	0.26541	0.226036	0.821173		chr4-82192994-82193825
3.35133	0.443901	0.292737	1.51638			chr4-82223471-82224390
1.04988	0.0599922	0.26541	0.226036	0.821173		chr4-82231436-82232403
1.21345	0.0245117	0.257224	0.0952933	0.924082		chr4-82248808-82249313
1.04988	0.0599922	0.26541	0.226036	0.821173		chr4-82282832-82283633
1.04988	0.0599922	0.26541	0.226036	0.821173		chr4-82389306-82390188
1.04988	0.0599922	0.26541	0.226036	0.821173		chr4-82415728-82416622
1.04988	0.0599922	0.26541	0.226036	0.821173		chr4-82447237-82448072
7.99106	0.255229	0.32636	0.782046			chr4-82458973-82459991
1.04988	0.0599922	0.26541	0.226036	0.821173		chr4-82467180-82468126
3.67733	0.605908	0.294093	2.06026			chr4-82481114-82483049
1.04988	0.0599922	0.26541	0.226036	0.821173		chr4-82484664-82485585
7.56001	0.147255	0.32798	0.448976			chr4-82490812-82492097
1.04988	0.0599922	0.26541	0.226036	0.821173		chr4-82493795-82494658
1.04988	0.0599922	0.26541	0.226036	0.821173		chr4-82499398-82500304
29.0695	0.282575	0.352422	0.801808			chr4-82513808-82514728
1.04988	0.0599922	0.26541	0.226036	0.821173		chr4-82522806-82523755
1.04988	0.0599922	0.26541	0.226036	0.821173		chr4-82573825-82574821
1.04988	0.0599922	0.26541	0.226036	0.821173		chr4-82614577-82615482
5.28517	0.676833	0.306767	2.20635			chr4-82615558-82616451
1.04988	0.0599922	0.26541	0.226036	0.821173		chr4-82626159-82627044
1.04988	0.0599922	0.26541	0.226036	0.821173		chr4-82634563-82635459
1.04988	0.0599922	0.26541	0.226036	0.821173		chr4-82645804-82646758
1.04988	0.0599922	0.26541	0.226036	0.821173		chr4-82667757-82668679
1.04988	0.0599922	0.26541	0.226036	0.821173		chr4-82687817-82688716
4.71655	0.827985	0.301256	2.74844			chr4-82711231-82712007
1.04988	0.0599922	0.26541	0.226036	0.821173		chr4-82715701-82716591
1.04988	0.0599922	0.26541	0.226036	0.821173		chr4-82726406-82727270
1.04988	0.0599922	0.26541	0.226036	0.821173		chr4-82737091-82737980
1.04988	0.0599922	0.26541	0.226036	0.821173		chr4-82744229-82745686
1.04988	0.0599922	0.26541	0.226036	0.821173		chr4-82755395-82756330
1.04988	0.0599922	0.26541	0.226036	0.821173		chr4-82760819-82761710
1.04988	0.0599922	0.26541	0.226036	0.821173		chr4-82785657-82786649
1.04988	0.0599922	0.26541	0.226036	0.821173		chr4-82786834-82787686
1.04988	0.0599922	0.26541	0.226036	0.821173		chr4-82796906-82797760
1.04988	0.0599922	0.26541	0.226036	0.821173		chr4-82801646-82802536
4.29188	0.350096	0.300027	1.16688			chr4-82804836-82805774
1.04988	0.0599922	0.26541	0.226036	0.821173		chr4-82806951-82807807
1.04988	0.0599922	0.26541	0.226036	0.821173		chr4-82833692-82834617
1.04988	0.0599922	0.26541	0.226036	0.821173		chr4-82852091-82852887
1.04988	0.0599922	0.26541	0.226036	0.821173		chr4-82864294-82864910
1.04988	0.0599922	0.26541	0.226036	0.821173		chr4-82865398-82866256
6.28328	0.165445	0.319818	0.517309			chr4-82887912-82888763
1.04988	0.0599922	0.26541	0.226036	0.821173		chr4-82898295-82899172
2.93223	0.596206	0.28472	2.09401			chr4-82913594-82914406
1.04988	0.0599922	0.26541	0.226036	0.821173		chr4-82922586-82923162
6.08759	0.19067	0.318706	0.598264			chr4-82949375-82950332
1.04988	0.0599922	0.26541	0.226036	0.821173		chr4-83062360-83063259
2.63811	0.445652	0.281917	1.58079			chr4-83084978-83085797
1.04988	0.0599922	0.26541	0.226036	0.821173		chr4-83115492-83115883
1.04988	0.0599922	0.26541	0.226036	0.821173		chr4-83146621-83147539
4.69694	0.553527	0.305393	1.81251			chr4-83159042-83160560
1.04988	0.0599922	0.26541	0.226036	0.821173		chr4-83171414-83172320
1.04988	0.0599922	0.26541	0.226036	0.821173		chr4-83197578-83198486
1.04988	0.0599922	0.26541	0.226036	0.821173		chr4-83230897-83231367
2.92944	0.450729	0.285521	1.57862			chr4-83241200-83242283
1.04988	0.0599922	0.26541	0.226036	0.821173		chr4-83255316-83256248
1.04988	0.0599922	0.26541	0.226036	0.821173		chr4-83256566-83257443
1.04988	0.0599922	0.26541	0.226036	0.821173		chr4-83274870-83275792
1.04988	0.0599922	0.26541	0.226036	0.821173		chr4-83318320-83319247
1.04988	0.0599922	0.26541	0.226036	0.821173		chr4-83356014-83356853
1.04988	0.0599922	0.26541	0.226036	0.821173		chr4-83361418-83362239
1.04988	0.0599922	0.26541	0.226036	0.821173		chr4-83362552-83363406
3.20674	0.697412	0.287491	2.42585			chr4-83378416-83379270
1.04988	0.0599922	0.26541	0.226036	0.821173		chr4-83388917-83389811
1.29455	0.0310528	0.258405	0.120171	0.904348		chr4-83433898-83434740
2.55968	0.547725	0.278828	1.96439			chr4-83474295-83474748
1.04988	0.0599922	0.26541	0.226036	0.821173		chr4-83489546-83490290
1.04988	0.0599922	0.26541	0.226036	0.821173		chr4-83490584-83491589
1.04988	0.0599922	0.26541	0.226036	0.821173		chr4-83509079-83509567
1.04988	0.0599922	0.26541	0.226036	0.821173		chr4-83513829-83514696
1.04988	0.0599922	0.26541	0.226036	0.821173		chr4-83556080-83556950
1.04988	0.0599922	0.26541	0.226036	0.821173		chr4-83561303-83561693
1.04988	0.0599922	0.26541	0.226036	0.821173		chr4-83569787-83570683
1.04988	0.0599922	0.26541	0.226036	0.821173		chr4-83587846-83588605
1.04988	0.0599922	0.26541	0.226036	0.821173		chr4-83589058-83589944
1.04988	0.0599922	0.26541	0.226036	0.821173		chr4-83602793-83603601
1.04988	0.0599922	0.26541	0.226036	0.821173		chr4-83604157-83604858
1.04988	0.0599922	0.26541	0.226036	0.821173		chr4-83605423-83606183
1.04988	0.0599922	0.26541	0.226036	0.821173		chr4-83606960-83607717
1.04988	0.0599922	0.26541	0.226036	0.821173		chr4-83609055-83609950
1.04988	0.0599922	0.26541	0.226036	0.821173		chr4-83617255-83618015
1.04988	0.0599922	0.26541	0.226036	0.821173		chr4-83625707-83626215
2.82261	0.452071	0.285819	1.58167			chr4-83632727-83633540
1.04988	0.0599922	0.26541	0.226036	0.821173		chr4-83647849-83648341
1.04988	0.0599922	0.26541	0.226036	0.821173		chr4-83648452-83649052
1.04988	0.0599922	0.26541	0.226036	0.821173		chr4-83650032-83650663
1.04988	0.0599922	0.26541	0.226036	0.821173		chr4-83658218-83659084
1.04988	0.0599922	0.26541	0.226036	0.821173		chr4-83661906-83662812
1.04988	0.0599922	0.26541	0.226036	0.821173		chr4-83676594-83677322
1.04988	0.0599922	0.26541	0.226036	0.821173		chr4-83678983-83679903
1.04988	0.0599922	0.26541	0.226036	0.821173		chr4-83704321-83705272
1.04988	0.0599922	0.26541	0.226036	0.821173		chr4-83709385-83710337
1.04988	0.0599922	0.26541	0.226036	0.821173		chr4-83721197-83722032
1.04988	0.0599922	0.26541	0.226036	0.821173		chr4-83722611-83723305
1.04988	0.0599922	0.26541	0.226036	0.821173		chr4-83723429-83724096
1.04988	0.0599922	0.26541	0.226036	0.821173		chr4-83772470-83773353
1.04988	0.0599922	0.26541	0.226036	0.821173		chr4-83830014-83830919
1.04988	0.0599922	0.26541	0.226036	0.821173		chr4-83850312-83850968
1.04988	0.0599922	0.26541	0.226036	0.821173		chr4-83851087-83852042
1.04988	0.0599922	0.26541	0.226036	0.821173		chr4-83854873-83855751
1.04988	0.0599922	0.26541	0.226036	0.821173		chr4-83856584-83857524
1.04988	0.0599922	0.26541	0.226036	0.821173		chr4-83859867-83860932
1.04988	0.0599922	0.26541	0.226036	0.821173		chr4-83862891-83863722
1.04988	0.0599922	0.26541	0.226036	0.821173		chr4-83865490-83865991
1.04988	0.0599922	0.26541	0.226036	0.821173		chr4-83884835-83885713
1.04988	0.0599922	0.26541	0.226036	0.821173		chr4-83905736-83906636
1.04988	0.0599922	0.26541	0.226036	0.821173		chr4-83946242-83946808
2.44204	0.64529	0.275377	2.3433			chr4-83966790-83967661
1.04988	0.0599922	0.26541	0.226036	0.821173		chr4-83996048-83997031
1.04988	0.0599922	0.26541	0.226036	0.821173		chr4-84001747-84002782
1.04988	0.0599922	0.26541	0.226036	0.821173		chr4-84024167-84025078
1.04988	0.0599922	0.26541	0.226036	0.821173		chr4-84032200-84033061
3.18713	0.730956	0.28755	2.54201			chr4-84048555-84049449
1.04988	0.0599922	0.26541	0.226036	0.821173		chr4-84049795-84050721
1.04988	0.0599922	0.26541	0.226036	0.821173		chr4-84057838-84058720
1.04988	0.0599922	0.26541	0.226036	0.821173		chr4-84063349-84064249
1.04988	0.0599922	0.26541	0.226036	0.821173		chr4-84081312-84082102
1.04988	0.0599922	0.26541	0.226036	0.821173		chr4-84085487-84086541
1.04988	0.0599922	0.26541	0.226036	0.821173		chr4-84099361-84100254
1.04988	0.0599922	0.26541	0.226036	0.821173		chr4-84108189-84109106
1.04988	0.0599922	0.26541	0.226036	0.821173		chr4-84109839-84110720
1.04988	0.0599922	0.26541	0.226036	0.821173		chr4-84144866-84145775
1.04988	0.0599922	0.26541	0.226036	0.821173		chr4-84148585-84149251
1.04988	0.0599922	0.26541	0.226036	0.821173		chr4-84151282-84152215
1.04988	0.0599922	0.26541	0.226036	0.821173		chr4-84154779-84155648
1.04988	0.0599922	0.26541	0.226036	0.821173		chr4-84157359-84158229
1.04988	0.0599922	0.26541	0.226036	0.821173		chr4-84159459-84160377
1.04988	0.0599922	0.26541	0.226036	0.821173		chr4-84162107-84163002
1.04988	0.0599922	0.26541	0.226036	0.821173		chr4-84167075-84168015
1.04988	0.0599922	0.26541	0.226036	0.821173		chr4-84173000-84173905
1.04988	0.0599922	0.26541	0.226036	0.821173		chr4-84224259-84225119
9.48769	0.253133	0.334488	0.756778			chr4-84230157-84231064
1.04988	0.0599922	0.26541	0.226036	0.821173		chr4-84238156-84239126
1.04988	0.0599922	0.26541	0.226036	0.821173		chr4-84239499-84240054
10.4957	0.304721	0.336046	0.906785			chr4-84245153-84245873
1.04988	0.0599922	0.26541	0.226036	0.821173		chr4-84248593-84249448
1.04988	0.0599922	0.26541	0.226036	0.821173		chr4-84252797-84253722
1.04988	0.0599922	0.26541	0.226036	0.821173		chr4-84294011-84294904
1.04988	0.0599922	0.26541	0.226036	0.821173		chr4-84312154-84313116
1.04988	0.0599922	0.26541	0.226036	0.821173		chr4-84320052-84320877
7.95539	0.041687	0.3328	0.125261			chr4-84326833-84327685
1.04988	0.0599922	0.26541	0.226036	0.821173		chr4-84362735-84363648
1.04988	0.0599922	0.26541	0.226036	0.821173		chr4-84366000-84366864
1.04988	0.0599922	0.26541	0.226036	0.821173		chr4-84366921-84367542
1.04988	0.0599922	0.26541	0.226036	0.821173		chr4-84370934-84371845
1.04988	0.0599922	0.26541	0.226036	0.821173		chr4-84373697-84374632
1.04988	0.0599922	0.26541	0.226036	0.821173		chr4-84375260-84375741
1.04988	0.0599922	0.26541	0.226036	0.821173		chr4-84375858-84376591
1.04988	0.0599922	0.26541	0.226036	0.821173		chr4-84378212-84379506
4.28517	0.772174	0.297822	2.59274			chr4-84379632-84380674
1.04988	0.0599922	0.26541	0.226036	0.821173		chr4-84384636-84385598
1.04988	0.0599922	0.26541	0.226036	0.821173		chr4-84392863-84393802
1.04988	0.0599922	0.26541	0.226036	0.821173		chr4-84401530-84402471
1.04988	0.0599922	0.26541	0.226036	0.821173		chr4-84407195-84408184
1.04988	0.0599922	0.26541	0.226036	0.821173		chr4-84410226-84411129
1.04988	0.0599922	0.26541	0.226036	0.821173		chr4-84413565-84414571
1.04988	0.0599922	0.26541	0.226036	0.821173		chr4-84417801-84418726
1.04988	0.0599922	0.26541	0.226036	0.821173		chr4-84433379-84434357
1.04988	0.0599922	0.26541	0.226036	0.821173		chr4-84484048-84484890
1.04988	0.0599922	0.26541	0.226036	0.821173		chr4-84488729-84489620
1.04988	0.0599922	0.26541	0.226036	0.821173		chr4-84528902-84529689
1.24951	0.00652392	0.259532	0.0251372	0.979946		chr4-84531580-84532394
1.04988	0.0599922	0.26541	0.226036	0.821173		chr4-84568246-84569154
1.04988	0.0599922	0.26541	0.226036	0.821173		chr4-84592349-84593083
1.04988	0.0599922	0.26541	0.226036	0.821173		chr4-84610606-84611437
1.04988	0.0599922	0.26541	0.226036	0.821173		chr4-84611567-84612376
1.04988	0.0599922	0.26541	0.226036	0.821173		chr4-84643825-84644697
1.04988	0.0599922	0.26541	0.226036	0.821173		chr4-84650763-84651193
1.04988	0.0599922	0.26541	0.226036	0.821173		chr4-84651259-84652178
3.61851	0.677892	0.293955	2.30611			chr4-84660286-84660952
20.014	0.0965543	0.354568	0.272315			chr4-84678704-84679604
11.0695	0.183936	0.339041	0.542519			chr4-84687798-84688825
5.57929	0.332575	0.314276	1.05823			chr4-84694723-84695665
5.50086	0.443657	0.312557	1.41944			chr4-84696527-84697526
1.04988	0.0599922	0.26541	0.226036	0.821173		chr4-84710395-84711300
4.26557	0.639391	0.299312	2.13621			chr4-84713862-84714733
3.83419	0.786414	0.297152	2.6465			chr4-84716136-84716970
1.04988	0.0599922	0.26541	0.226036	0.821173		chr4-84718793-84719627
1.04988	0.0599922	0.26541	0.226036	0.821173		chr4-84722616-84723432
3.3636	0.598729	0.290555	2.06064			chr4-84737810-84738723
1.04988	0.0599922	0.26541	0.226036	0.821173		chr4-84753241-84754111
1.04988	0.0599922	0.26541	0.226036	0.821173		chr4-84792162-84793092
1.04988	0.0599922	0.26541	0.226036	0.821173		chr4-84796051-84796958
1.04988	0.0599922	0.26541	0.226036	0.821173		chr4-84851003-84851718
1.04988	0.0599922	0.26541	0.226036	0.821173		chr4-84879397-84880269
1.04988	0.0599922	0.26541	0.226036	0.821173		chr4-84905390-84906276
1.04988	0.0599922	0.26541	0.226036	0.821173		chr4-84938070-84938874
1.04988	0.0599922	0.26541	0.226036	0.821173		chr4-84938885-84939763
1.04988	0.0599922	0.26541	0.226036	0.821173		chr4-84950600-84951428
1.04988	0.0599922	0.26541	0.226036	0.821173		chr4-84968715-84969521
1.04988	0.0599922	0.26541	0.226036	0.821173		chr4-84969601-84970332
1.04988	0.0599922	0.26541	0.226036	0.821173		chr4-84977215-84978114
1.04988	0.0599922	0.26541	0.226036	0.821173		chr4-84994018-84994923
1.04988	0.0599922	0.26541	0.226036	0.821173		chr4-84995531-84996195
1.04988	0.0599922	0.26541	0.226036	0.821173		chr4-84997860-84998676
1.04988	0.0599922	0.26541	0.226036	0.821173		chr4-85028629-85030182
1.04988	0.0599922	0.26541	0.226036	0.821173		chr4-85050179-85051083
1.04988	0.0599922	0.26541	0.226036	0.821173		chr4-85051658-85052587
1.04988	0.0599922	0.26541	0.226036	0.821173		chr4-85095593-85096444
1.04988	0.0599922	0.26541	0.226036	0.821173		chr4-85100151-85101047
1.04988	0.0599922	0.26541	0.226036	0.821173		chr4-85106173-85107220
3.18713	0.661869	0.287458	2.30249			chr4-85107464-85108334
1.04988	0.0599922	0.26541	0.226036	0.821173		chr4-85125433-85126350
1.04988	0.0599922	0.26541	0.226036	0.821173		chr4-85151235-85152149
9.91394	0.198065	0.336962	0.587796			chr4-85165870-85166935
3.91262	0.308602	0.305266	1.01093			chr4-85201118-85201995
4.30478	0.655762	0.299382	2.19039			chr4-85219064-85219942
1.04988	0.0599922	0.26541	0.226036	0.821173		chr4-85250297-85251211
1.04988	0.0599922	0.26541	0.226036	0.821173		chr4-85263360-85264251
1.04988	0.0599922	0.26541	0.226036	0.821173		chr4-85267876-85268779
1.04988	0.0599922	0.26541	0.226036	0.821173		chr4-85298014-85298878
1.04988	0.0599922	0.26541	0.226036	0.821173		chr4-85368640-85369436
1.04988	0.0599922	0.26541	0.226036	0.821173		chr4-85390910-85391772
1.04988	0.0599922	0.26541	0.226036	0.821173		chr4-85392227-85393068
1.04988	0.0599922	0.26541	0.226036	0.821173		chr4-85398069-85398968
1.04988	0.0599922	0.26541	0.226036	0.821173		chr4-85412850-85413766
4.91262	0.667631	0.304095	2.19547			chr4-85430055-85430927
3.40282	0.565941	0.291387	1.94223			chr4-85449433-85450182
1.04988	0.0599922	0.26541	0.226036	0.821173		chr4-85452004-85452876
3.32439	0.693952	0.289336	2.39843			chr4-85459496-85460280
1.04988	0.0599922	0.26541	0.226036	0.821173		chr4-85487812-85488590
1.04988	0.0599922	0.26541	0.226036	0.821173		chr4-85491238-85492187
7.04181	0.13135	0.320334	0.410041			chr4-85509861-85511147
2.97145	0.18933	0.29232	0.64768			chr4-85511400-85511847
9.03027	0.160411	0.33296	0.481772			chr4-85555191-85556081
4.12831	0.484953	0.300035	1.61632			chr4-85589885-85590738
1.04988	0.0599922	0.26541	0.226036	0.821173		chr4-85595887-85596727
1.04988	0.0599922	0.26541	0.226036	0.821173		chr4-85598779-85599656
1.04988	0.0599922	0.26541	0.226036	0.821173		chr4-85630029-85631085
1.04988	0.0599922	0.26541	0.226036	0.821173		chr4-85632575-85633541
1.04988	0.0599922	0.26541	0.226036	0.821173		chr4-85648781-85649707
1.04988	0.0599922	0.26541	0.226036	0.821173		chr4-85659603-85660113
4.18371	0.357259	0.303188	1.17834			chr4-85666877-85667788
1.04988	0.0599922	0.26541	0.226036	0.821173		chr4-85672115-85672673
1.04988	0.0599922	0.26541	0.226036	0.821173		chr4-85674997-85675717
3.71655	0.698767	0.293461	2.38112			chr4-85685269-85686131
1.04988	0.0599922	0.26541	0.226036	0.821173		chr4-85707526-85708106
3.99106	0.70904	0.296394	2.39222			chr4-85712598-85713441
1.04988	0.0599922	0.26541	0.226036	0.821173		chr4-85724428-85725243
9.18713	0.346008	0.33064	1.04648			chr4-85726550-85727364
4.55968	0.79769	0.300114	2.65796			chr4-85731872-85732904
5.5989	0.764731	0.306746	2.49304			chr4-85746229-85746977
1.04988	0.0599922	0.26541	0.226036	0.821173		chr4-85748755-85749378
1.04988	0.0599922	0.26541	0.226036	0.821173		chr4-85759181-85759950
1.04988	0.0599922	0.26541	0.226036	0.821173		chr4-85760342-85761273
1.04988	0.0599922	0.26541	0.226036	0.821173		chr4-85778482-85779304
1.04988	0.0599922	0.26541	0.226036	0.821173		chr4-85790390-85791372
1.04988	0.0599922	0.26541	0.226036	0.821173		chr4-85792250-85793091
1.04988	0.0599922	0.26541	0.226036	0.821173		chr4-85793282-85794164
1.04988	0.0599922	0.26541	0.226036	0.821173		chr4-85807265-85808183
1.04988	0.0599922	0.26541	0.226036	0.821173		chr4-85818421-85819315
1.04988	0.0599922	0.26541	0.226036	0.821173		chr4-85830395-85831282
1.04988	0.0599922	0.26541	0.226036	0.821173		chr4-85832967-85833877
1.04988	0.0599922	0.26541	0.226036	0.821173		chr4-85837036-85837938
1.04988	0.0599922	0.26541	0.226036	0.821173		chr4-85859779-85860675
1.04988	0.0599922	0.26541	0.226036	0.821173		chr4-85861926-85862769
1.04988	0.0599922	0.26541	0.226036	0.821173		chr4-85862934-85863702
1.04988	0.0599922	0.26541	0.226036	0.821173		chr4-85866236-85867789
1.04988	0.0599922	0.26541	0.226036	0.821173		chr4-85868925-85869821
1.04988	0.0599922	0.26541	0.226036	0.821173		chr4-85905450-85906351
1.04988	0.0599922	0.26541	0.226036	0.821173		chr4-85919264-85920172
1.04988	0.0599922	0.26541	0.226036	0.821173		chr4-85928594-85929296
1.04988	0.0599922	0.26541	0.226036	0.821173		chr4-85937883-85938812
3.1087	0.673158	0.287221	2.34369			chr4-85952690-85954274
1.04988	0.0599922	0.26541	0.226036	0.821173		chr4-85954879-85955680
1.04988	0.0599922	0.26541	0.226036	0.821173		chr4-85966112-85967006
1.04988	0.0599922	0.26541	0.226036	0.821173		chr4-85971737-85972572
1.04988	0.0599922	0.26541	0.226036	0.821173		chr4-85974911-85975728
1.04988	0.0599922	0.26541	0.226036	0.821173		chr4-86010905-86011847
1.04988	0.0599922	0.26541	0.226036	0.821173		chr4-86014290-86015303
4.08909	0.554999	0.298978	1.85632			chr4-86016691-86017552
2.65772	0.597577	0.280481	2.13054			chr4-86017695-86018248
1.04988	0.0599922	0.26541	0.226036	0.821173		chr4-86026500-86027396
1.04988	0.0599922	0.26541	0.226036	0.821173		chr4-86027865-86028574
2.55968	0.631838	0.279462	2.26091			chr4-86030017-86030864
5.99106	0.53026	0.316549	1.67513			chr4-86034574-86035581
1.04988	0.0599922	0.26541	0.226036	0.821173		chr4-86051287-86052195
1.04988	0.0599922	0.26541	0.226036	0.821173		chr4-86055729-86056558
1.04988	0.0599922	0.26541	0.226036	0.821173		chr4-86084065-86084401
1.04988	0.0599922	0.26541	0.226036	0.821173		chr4-86088833-86089708
1.04988	0.0599922	0.26541	0.226036	0.821173		chr4-86089928-86090640
2.69694	0.549139	0.281144	1.95323			chr4-86117374-86118504
4.1087	0.416161	0.302269	1.37679			chr4-86119250-86120115
1.04988	0.0599922	0.26541	0.226036	0.821173		chr4-86152166-86153196
1.04988	0.0599922	0.26541	0.226036	0.821173		chr4-86158992-86159883
1.04988	0.0599922	0.26541	0.226036	0.821173		chr4-86195195-86196058
1.04988	0.0599922	0.26541	0.226036	0.821173		chr4-86200694-86201573
1.04988	0.0599922	0.26541	0.226036	0.821173		chr4-86202837-86203889
1.04988	0.0599922	0.26541	0.226036	0.821173		chr4-86244276-86245088
1.04988	0.0599922	0.26541	0.226036	0.821173		chr4-86269002-86269903
1.04988	0.0599922	0.26541	0.226036	0.821173		chr4-86272439-86273289
1.04988	0.0599922	0.26541	0.226036	0.821173		chr4-86274345-86275328
1.04988	0.0599922	0.26541	0.226036	0.821173		chr4-86279153-86280107
1.04988	0.0599922	0.26541	0.226036	0.821173		chr4-86280178-86280892
1.04988	0.0599922	0.26541	0.226036	0.821173		chr4-86283098-86283961
1.04988	0.0599922	0.26541	0.226036	0.821173		chr4-86290806-86291659
1.04988	0.0599922	0.26541	0.226036	0.821173		chr4-86295935-86296740
1.04988	0.0599922	0.26541	0.226036	0.821173		chr4-86306523-86307498
6.75576	0.2856	0.321701	0.88778			chr4-86318385-86320116
1.04988	0.0599922	0.26541	0.226036	0.821173		chr4-86325861-86326672
1.04988	0.0599922	0.26541	0.226036	0.821173		chr4-86326832-86327229
1.04988	0.0599922	0.26541	0.226036	0.821173		chr4-86329178-86329855
1.04988	0.0599922	0.26541	0.226036	0.821173		chr4-86330146-86331005
1.04988	0.0599922	0.26541	0.226036	0.821173		chr4-86338229-86338654
1.04988	0.0599922	0.26541	0.226036	0.821173		chr4-86338776-86339491
1.04988	0.0599922	0.26541	0.226036	0.821173		chr4-86342206-86343068
1.04988	0.0599922	0.26541	0.226036	0.821173		chr4-86355557-86356175
1.04988	0.0599922	0.26541	0.226036	0.821173		chr4-86374190-86375056
1.04988	0.0599922	0.26541	0.226036	0.821173		chr4-86376594-86377500
1.04988	0.0599922	0.26541	0.226036	0.821173		chr4-86391578-86392586
1.04988	0.0599922	0.26541	0.226036	0.821173		chr4-86394441-86395346
1.3182	0.0499357	0.253907	0.19667	0.844086		chr4-86420352-86421211
5.45868	0.122761	0.310373	0.395527			chr4-86431532-86432629
1.04988	0.0599922	0.26541	0.226036	0.821173		chr4-86466546-86467434
1.04988	0.0599922	0.26541	0.226036	0.821173		chr4-86481128-86481933
1.04988	0.0599922	0.26541	0.226036	0.821173		chr4-86483847-86484408
1.04988	0.0599922	0.26541	0.226036	0.821173		chr4-86487678-86488590
1.04988	0.0599922	0.26541	0.226036	0.821173		chr4-86508146-86509048
1.04988	0.0599922	0.26541	0.226036	0.821173		chr4-86509269-86509911
1.04988	0.0599922	0.26541	0.226036	0.821173		chr4-86529129-86530044
1.04988	0.0599922	0.26541	0.226036	0.821173		chr4-86535797-86536641
3.16753	0.874917	0.286691	3.05178			chr4-86552096-86552874
1.04988	0.0599922	0.26541	0.226036	0.821173		chr4-86582202-86583040
1.04988	0.0599922	0.26541	0.226036	0.821173		chr4-86585904-86586767
1.04988	0.0599922	0.26541	0.226036	0.821173		chr4-86595185-86595783
1.04988	0.0599922	0.26541	0.226036	0.821173		chr4-86597412-86598196
1.04988	0.0599922	0.26541	0.226036	0.821173		chr4-86604735-86605586
1.04988	0.0599922	0.26541	0.226036	0.821173		chr4-86699132-86700159
2.91262	0.459688	0.284288	1.61698			chr4-86731434-86732227
1.04988	0.0599922	0.26541	0.226036	0.821173		chr4-86810595-86811465
1.04988	0.0599922	0.26541	0.226036	0.821173		chr4-86847515-86848282
1.04988	0.0599922	0.26541	0.226036	0.821173		chr4-86875745-86876588
1.04988	0.0599922	0.26541	0.226036	0.821173		chr4-86876940-86877822
3.81458	0.677817	0.294752	2.29962			chr4-86900353-86901218
1.04988	0.0599922	0.26541	0.226036	0.821173		chr4-86907900-86908908
1.04988	0.0599922	0.26541	0.226036	0.821173		chr4-86911097-86911966
1.04988	0.0599922	0.26541	0.226036	0.821173		chr4-86927589-86928587
3.344	0.545399	0.291459	1.87127			chr4-86941015-86941856
6.34883	0.368558	0.32192	1.14487			chr4-86946288-86948005
1.04988	0.0599922	0.26541	0.226036	0.821173		chr4-86950746-86951610
1.04988	0.0599922	0.26541	0.226036	0.821173		chr4-86956864-86957800
1.04988	0.0599922	0.26541	0.226036	0.821173		chr4-86965221-86966135
1.04988	0.0599922	0.26541	0.226036	0.821173		chr4-86966854-86967717
1.04988	0.0599922	0.26541	0.226036	0.821173		chr4-86968294-86969161
1.04988	0.0599922	0.26541	0.226036	0.821173		chr4-86970462-86971435
1.4263	0.124659	0.25336	0.492024	0.622702		chr4-86972700-86973533
1.04988	0.0599922	0.26541	0.226036	0.821173		chr4-86981489-86982465
1.04988	0.0599922	0.26541	0.226036	0.821173		chr4-86997701-86998476
1.04988	0.0599922	0.26541	0.226036	0.821173		chr4-86998868-86999568
1.04988	0.0599922	0.26541	0.226036	0.821173		chr4-86999801-87000662
1.04988	0.0599922	0.26541	0.226036	0.821173		chr4-87008899-87009811
1.04988	0.0599922	0.26541	0.226036	0.821173		chr4-87014071-87015000
1.04988	0.0599922	0.26541	0.226036	0.821173		chr4-87023307-87024181
1.04988	0.0599922	0.26541	0.226036	0.821173		chr4-87033862-87034668
6.344	0.688239	0.311235	2.21132			chr4-87034937-87036594
1.04988	0.0599922	0.26541	0.226036	0.821173		chr4-87066265-87067087
1.04988	0.0599922	0.26541	0.226036	0.821173		chr4-87067220-87067694
1.04988	0.0599922	0.26541	0.226036	0.821173		chr4-87071108-87071969
1.04988	0.0599922	0.26541	0.226036	0.821173		chr4-87089239-87090102
1.04988	0.0599922	0.26541	0.226036	0.821173		chr4-87098005-87098850
1.04988	0.0599922	0.26541	0.226036	0.821173		chr4-87103278-87104152
1.04988	0.0599922	0.26541	0.226036	0.821173		chr4-87123194-87123935
1.04988	0.0599922	0.26541	0.226036	0.821173		chr4-87129917-87130795
1.24171	0.119462	0.253744	0.470796	0.637786		chr4-87163237-87164081
1.04988	0.0599922	0.26541	0.226036	0.821173		chr4-87187736-87188654
1.04988	0.0599922	0.26541	0.226036	0.821173		chr4-87240026-87240935
1.04988	0.0599922	0.26541	0.226036	0.821173		chr4-87271851-87272713
1.04988	0.0599922	0.26541	0.226036	0.821173		chr4-87339041-87339939
2.81458	0.637033	0.282782	2.25274			chr4-87373106-87373797
1.04988	0.0599922	0.26541	0.226036	0.821173		chr4-87406305-87407197
1.04988	0.0599922	0.26541	0.226036	0.821173		chr4-87419517-87420345
1.04988	0.0599922	0.26541	0.226036	0.821173		chr4-87423806-87424582
1.04988	0.0599922	0.26541	0.226036	0.821173		chr4-87499767-87500607
1.04988	0.0599922	0.26541	0.226036	0.821173		chr4-87506974-87507811
1.04988	0.0599922	0.26541	0.226036	0.821173		chr4-87527546-87528377
1.99106	0.534923	0.266769	2.00519			chr4-87549410-87549720
4.75576	0.676866	0.302664	2.23636			chr4-87614553-87615457
1.04988	0.0599922	0.26541	0.226036	0.821173		chr4-87624431-87625305
1.04988	0.0599922	0.26541	0.226036	0.821173		chr4-87633002-87633915
1.04988	0.0599922	0.26541	0.226036	0.821173		chr4-87669173-87670053
1.04988	0.0599922	0.26541	0.226036	0.821173		chr4-87688122-87688947
1.04988	0.0599922	0.26541	0.226036	0.821173		chr4-87716171-87717035
1.04988	0.0599922	0.26541	0.226036	0.821173		chr4-87717246-87717943
1.04988	0.0599922	0.26541	0.226036	0.821173		chr4-87718132-87718949
1.04988	0.0599922	0.26541	0.226036	0.821173		chr4-87837983-87838796
8.2344	0.409148	0.329575	1.24144			chr4-87846742-87847657
1.04988	0.0599922	0.26541	0.226036	0.821173		chr4-87849628-87850128
1.04988	0.0599922	0.26541	0.226036	0.821173		chr4-87859841-87860482
1.04988	0.0599922	0.26541	0.226036	0.821173		chr4-87865060-87865916
1.04988	0.0599922	0.26541	0.226036	0.821173		chr4-87869602-87870406
1.04988	0.0599922	0.26541	0.226036	0.821173		chr4-87871780-87872696
1.04988	0.0599922	0.26541	0.226036	0.821173		chr4-87874957-87875854
1.04988	0.0599922	0.26541	0.226036	0.821173		chr4-87886964-87887846
1.04988	0.0599922	0.26541	0.226036	0.821173		chr4-87915395-87916123
1.04988	0.0599922	0.26541	0.226036	0.821173		chr4-87919630-87920527
1.04988	0.0599922	0.26541	0.226036	0.821173		chr4-87938397-87939118
1.04988	0.0599922	0.26541	0.226036	0.821173		chr4-87939617-87940518
1.04988	0.0599922	0.26541	0.226036	0.821173		chr4-87944796-87945364
1.04988	0.0599922	0.26541	0.226036	0.821173		chr4-87945483-87946214
1.04988	0.0599922	0.26541	0.226036	0.821173		chr4-87949763-87950793
1.04988	0.0599922	0.26541	0.226036	0.821173		chr4-87950897-87951699
1.04988	0.0599922	0.26541	0.226036	0.821173		chr4-87953843-87954621
1.04988	0.0599922	0.26541	0.226036	0.821173		chr4-87963795-87964709
1.04988	0.0599922	0.26541	0.226036	0.821173		chr4-87988114-87989022
1.04988	0.0599922	0.26541	0.226036	0.821173		chr4-88044735-88045610
1.04988	0.0599922	0.26541	0.226036	0.821173		chr4-88046020-88046753
1.04988	0.0599922	0.26541	0.226036	0.821173		chr4-88062110-88062984
1.04988	0.0599922	0.26541	0.226036	0.821173		chr4-88069706-88070613
1.04988	0.0599922	0.26541	0.226036	0.821173		chr4-88074479-88075935
1.04988	0.0599922	0.26541	0.226036	0.821173		chr4-88090731-88091609
1.04988	0.0599922	0.26541	0.226036	0.821173		chr4-88099279-88100083
1.04988	0.0599922	0.26541	0.226036	0.821173		chr4-88104603-88105547
1.27489	0.0262763	0.255352	0.102902	0.918041		chr4-88105945-88106396
1.04988	0.0599922	0.26541	0.226036	0.821173		chr4-88107309-88108267
1.04988	0.0599922	0.26541	0.226036	0.821173		chr4-88108928-88109929
1.04988	0.0599922	0.26541	0.226036	0.821173		chr4-88110470-88111355
1.04988	0.0599922	0.26541	0.226036	0.821173		chr4-88130301-88131198
1.04988	0.0599922	0.26541	0.226036	0.821173		chr4-88163160-88163808
1.04988	0.0599922	0.26541	0.226036	0.821173		chr4-88188571-88189263
1.04988	0.0599922	0.26541	0.226036	0.821173		chr4-88189765-88190668
1.04988	0.0599922	0.26541	0.226036	0.821173		chr4-88193672-88194599
1.04988	0.0599922	0.26541	0.226036	0.821173		chr4-88204628-88205542
5.78181	0.269441	0.318506	0.845952			chr4-88221649-88222543
1.04988	0.0599922	0.26541	0.226036	0.821173		chr4-88224824-88225877
1.46069	0.0416979	0.255813	0.163001	0.870517		chr4-88238876-88239718
1.04988	0.0599922	0.26541	0.226036	0.821173		chr4-88275500-88276051
5.01847	0.236572	0.312893	0.756079			chr4-88278010-88278940
1.04988	0.0599922	0.26541	0.226036	0.821173		chr4-88280279-88281080
1.04988	0.0599922	0.26541	0.226036	0.821173		chr4-88287961-88288864
1.04988	0.0599922	0.26541	0.226036	0.821173		chr4-88304434-88305332
1.04988	0.0599922	0.26541	0.226036	0.821173		chr4-88380483-88381010
1.04988	0.0599922	0.26541	0.226036	0.821173		chr4-88418064-88418988
1.04988	0.0599922	0.26541	0.226036	0.821173		chr4-88525992-88526766
2.22635	0.582045	0.272043	2.13953			chr4-88535591-88536450
1.04988	0.0599922	0.26541	0.226036	0.821173		chr4-88573718-88574522
1.04988	0.0599922	0.26541	0.226036	0.821173		chr4-88585711-88586601
1.04988	0.0599922	0.26541	0.226036	0.821173		chr4-88587264-88588180
1.04988	0.0599922	0.26541	0.226036	0.821173		chr4-88609073-88609949
5.40282	0.428796	0.312294	1.37305			chr4-88670848-88671709
1.04988	0.0599922	0.26541	0.226036	0.821173		chr4-88702559-88703443
4.28099	0.3472	0.305299	1.13725			chr4-88715345-88716222
1.04988	0.0599922	0.26541	0.226036	0.821173		chr4-88725699-88726611
1.04988	0.0599922	0.26541	0.226036	0.821173		chr4-88729305-88730011
1.04988	0.0599922	0.26541	0.226036	0.821173		chr4-88739832-88740707
4.3636	0.674678	0.300023	2.24876			chr4-88750363-88751233
1.04988	0.0599922	0.26541	0.226036	0.821173		chr4-88754084-88754966
1.04988	0.0599922	0.26541	0.226036	0.821173		chr4-88779188-88780090
1.04988	0.0599922	0.26541	0.226036	0.821173		chr4-88790979-88791711
1.04988	0.0599922	0.26541	0.226036	0.821173		chr4-88797998-88798814
7.91465	0.165576	0.329361	0.502718			chr4-88799278-88800099
3.04988	0.603532	0.286176	2.10895			chr4-88805044-88806204
1.04988	0.0599922	0.26541	0.226036	0.821173		chr4-88807078-88807937
1.04988	0.0599922	0.26541	0.226036	0.821173		chr4-88816110-88817021
1.04988	0.0599922	0.26541	0.226036	0.821173		chr4-88830650-88831715
1.04988	0.0599922	0.26541	0.226036	0.821173		chr4-88843042-88843942
1.04988	0.0599922	0.26541	0.226036	0.821173		chr4-88845003-88845741
1.04988	0.0599922	0.26541	0.226036	0.821173		chr4-88846002-88846875
1.04988	0.0599922	0.26541	0.226036	0.821173		chr4-88860369-88861267
1.41959	0.0202675	0.255008	0.079478	0.936652		chr4-88889747-88890567
2.344	0.726482	0.273585	2.65542			chr4-88925743-88926402
1.04988	0.0599922	0.26541	0.226036	0.821173		chr4-88937906-88938789
1.04988	0.0599922	0.26541	0.226036	0.821173		chr4-88939433-88940352
1.04988	0.0599922	0.26541	0.226036	0.821173		chr4-88944879-88945764
1.04988	0.0599922	0.26541	0.226036	0.821173		chr4-88951915-88952814
1.04988	0.0599922	0.26541	0.226036	0.821173		chr4-88960301-88961166
1.04988	0.0599922	0.26541	0.226036	0.821173		chr4-88970543-88971362
1.04988	0.0599922	0.26541	0.226036	0.821173		chr4-88990767-88991525
1.04988	0.0599922	0.26541	0.226036	0.821173		chr4-89000739-89001647
1.04988	0.0599922	0.26541	0.226036	0.821173		chr4-89001998-89002819
1.04988	0.0599922	0.26541	0.226036	0.821173		chr4-89033999-89034889
4.22957	0.25936	0.307576	0.843239			chr4-89051800-89052452
1.04988	0.0599922	0.26541	0.226036	0.821173		chr4-89055312-89055997
1.04988	0.0599922	0.26541	0.226036	0.821173		chr4-89066965-89067940
1.04988	0.0599922	0.26541	0.226036	0.821173		chr4-89069138-89070041
3.33553	0.438085	0.292758	1.49641			chr4-89091756-89092682
1.04988	0.0599922	0.26541	0.226036	0.821173		chr4-89123024-89123935
1.04988	0.0599922	0.26541	0.226036	0.821173		chr4-89143841-89144675
1.04988	0.0599922	0.26541	0.226036	0.821173		chr4-89151787-89152599
1.04988	0.0599922	0.26541	0.226036	0.821173		chr4-89152775-89153657
1.04988	0.0599922	0.26541	0.226036	0.821173		chr4-89162279-89163169
1.04988	0.0599922	0.26541	0.226036	0.821173		chr4-89170879-89171682
1.04988	0.0599922	0.26541	0.226036	0.821173		chr4-89196383-89197189
1.04988	0.0599922	0.26541	0.226036	0.821173		chr4-89197640-89198544
1.04988	0.0599922	0.26541	0.226036	0.821173		chr4-89254543-89255436
4.61851	0.591201	0.302762	1.95269			chr4-89257959-89258903
3.79498	0.59103	0.295503	2.00008			chr4-89261797-89262566
3.81458	0.662379	0.294751	2.24725			chr4-89274928-89275842
3.46164	0.557645	0.292753	1.90483			chr4-89284522-89285593
1.04988	0.0599922	0.26541	0.226036	0.821173		chr4-89287676-89288627
1.04988	0.0599922	0.26541	0.226036	0.821173		chr4-89294279-89295157
1.04988	0.0599922	0.26541	0.226036	0.821173		chr4-89297844-89298714
1.04988	0.0599922	0.26541	0.226036	0.821173		chr4-89301582-89302617
1.04988	0.0599922	0.26541	0.226036	0.821173		chr4-89316627-89317539
1.04988	0.0599922	0.26541	0.226036	0.821173		chr4-89355731-89356591
1.04988	0.0599922	0.26541	0.226036	0.821173		chr4-89379203-89380175
1.04988	0.0599922	0.26541	0.226036	0.821173		chr4-89380453-89381185
1.04988	0.0599922	0.26541	0.226036	0.821173		chr4-89382327-89383263
1.04988	0.0599922	0.26541	0.226036	0.821173		chr4-89408359-89409229
1.04988	0.0599922	0.26541	0.226036	0.821173		chr4-89409366-89410231
1.04988	0.0599922	0.26541	0.226036	0.821173		chr4-89411342-89412250
1.04988	0.0599922	0.26541	0.226036	0.821173		chr4-89413082-89413980
1.04988	0.0599922	0.26541	0.226036	0.821173		chr4-89468327-89469109
1.04988	0.0599922	0.26541	0.226036	0.821173		chr4-89469650-89470543
1.04988	0.0599922	0.26541	0.226036	0.821173		chr4-89485762-89486673
1.04988	0.0599922	0.26541	0.226036	0.821173		chr4-89491488-89492394
1.04988	0.0599922	0.26541	0.226036	0.821173		chr4-89492669-89493518
1.04988	0.0599922	0.26541	0.226036	0.821173		chr4-89531767-89532674
3.22635	0.665329	0.288622	2.30519			chr4-89575805-89576614
1.04988	0.0599922	0.26541	0.226036	0.821173		chr4-89619062-89620024
1.04988	0.0599922	0.26541	0.226036	0.821173		chr4-89652902-89653680
1.04988	0.0599922	0.26541	0.226036	0.821173		chr4-89660958-89661796
1.04988	0.0599922	0.26541	0.226036	0.821173		chr4-89704709-89705620
1.04988	0.0599922	0.26541	0.226036	0.821173		chr4-89711850-89712784
1.04988	0.0599922	0.26541	0.226036	0.821173		chr4-89717302-89718099
1.04988	0.0599922	0.26541	0.226036	0.821173		chr4-89719143-89720143
1.04988	0.0599922	0.26541	0.226036	0.821173		chr4-89722577-89723459
5.47453	0.341394	0.315276	1.08284			chr4-89749817-89750598
1.04988	0.0599922	0.26541	0.226036	0.821173		chr4-89755835-89756616
1.04988	0.0599922	0.26541	0.226036	0.821173		chr4-89757072-89758004
1.04988	0.0599922	0.26541	0.226036	0.821173		chr4-89759151-89760116
4.46164	0.553457	0.301913	1.83317			chr4-89763896-89764686
8.55004	0.141053	0.331761	0.425165			chr4-89789688-89790517
2.87341	0.748671	0.282296	2.65208			chr4-89819903-89820804
1.04988	0.0599922	0.26541	0.226036	0.821173		chr4-89878211-89879027
1.04988	0.0599922	0.26541	0.226036	0.821173		chr4-89879278-89880003
1.04988	0.0599922	0.26541	0.226036	0.821173		chr4-89880602-89881491
1.04988	0.0599922	0.26541	0.226036	0.821173		chr4-89899110-89899830
1.04988	0.0599922	0.26541	0.226036	0.821173		chr4-89906404-89907463
1.04988	0.0599922	0.26541	0.226036	0.821173		chr4-89914447-89915272
1.04988	0.0599922	0.26541	0.226036	0.821173		chr4-89915623-89916432
2.95184	0.535185	0.285536	1.87432			chr4-89924972-89925927
1.04988	0.0599922	0.26541	0.226036	0.821173		chr4-89929151-89930089
5.38804	0.143712	0.316269	0.454397			chr4-89963632-89964535
1.04988	0.0599922	0.26541	0.226036	0.821173		chr4-89998169-89999187
1.04988	0.0599922	0.26541	0.226036	0.821173		chr4-90002191-90003147
3.55968	0.526934	0.293811	1.79345			chr4-90074176-90075018
4.30478	0.699719	0.298995	2.34024			chr4-90081317-90082201
1.04988	0.0599922	0.26541	0.226036	0.821173		chr4-90083472-90084396
1.04988	0.0599922	0.26541	0.226036	0.821173		chr4-90090484-90091402
1.04988	0.0599922	0.26541	0.226036	0.821173		chr4-90121442-90122271
1.04988	0.0599922	0.26541	0.226036	0.821173		chr4-90123324-90124788
1.3396	0.0535972	0.257886	0.207833	0.83536		chr4-90158579-90159444
1.04988	0.0599922	0.26541	0.226036	0.821173		chr4-90187266-90188161
1.04988	0.0599922	0.26541	0.226036	0.821173		chr4-90190330-90191140
1.04988	0.0599922	0.26541	0.226036	0.821173		chr4-90209614-90210546
1.04988	0.0599922	0.26541	0.226036	0.821173		chr4-90220208-90221121
5.06649	0.353619	0.310744	1.13797			chr4-90262457-90263350
2.24596	0.721647	0.271459	2.6584			chr4-90263498-90263937
1.04988	0.0599922	0.26541	0.226036	0.821173		chr4-90281493-90282397
1.04988	0.0599922	0.26541	0.226036	0.821173		chr4-90319042-90319848
1.04988	0.0599922	0.26541	0.226036	0.821173		chr4-90330012-90331054
2.48125	0.507931	0.27789	1.82782			chr4-90359128-90359788
1.04988	0.0599922	0.26541	0.226036	0.821173		chr4-90369743-90370639
10.4671	0.0276382	0.337151	0.0819758			chr4-90421828-90422749
10.3636	0.220681	0.334232	0.660263			chr4-90455261-90456143
1.04988	0.0599922	0.26541	0.226036	0.821173		chr4-90473925-90474925
2.28517	0.553033	0.272624	2.02855			chr4-90478481-90479287
5.27523	0.293755	0.314338	0.934521			chr4-90487752-90488599
1.04988	0.0599922	0.26541	0.226036	0.821173		chr4-90494923-90495819
1.04988	0.0599922	0.26541	0.226036	0.821173		chr4-90536127-90537013
1.04988	0.0599922	0.26541	0.226036	0.821173		chr4-90541945-90542909
1.04988	0.0599922	0.26541	0.226036	0.821173		chr4-90543407-90544104
1.04988	0.0599922	0.26541	0.226036	0.821173		chr4-90544312-90545322
1.31768	0.0694509	0.257062	0.270171	0.787029		chr4-90580016-90581027
1.04988	0.0599922	0.26541	0.226036	0.821173		chr4-90581792-90582789
1.04988	0.0599922	0.26541	0.226036	0.821173		chr4-90583765-90584756
1.04988	0.0599922	0.26541	0.226036	0.821173		chr4-90585613-90586560
3.12106	0.33995	0.289852	1.17284			chr4-90602677-90604007
1.04988	0.0599922	0.26541	0.226036	0.821173		chr4-90640299-90641159
1.04988	0.0599922	0.26541	0.226036	0.821173		chr4-90694232-90695137
1.04988	0.0599922	0.26541	0.226036	0.821173		chr4-90696448-90697325
11.3914	0.121682	0.335054	0.363171			chr4-90705266-90706230
2.81458	0.533193	0.283429	1.88122			chr4-90707493-90708407
3.42243	0.684371	0.290744	2.35386			chr4-90782533-90783428
3.52047	0.540944	0.293448	1.84341			chr4-90784714-90785574
3.1087	0.694751	0.286138	2.42803			chr4-90818398-90819182
1.04988	0.0599922	0.26541	0.226036	0.821173		chr4-90861970-90862908
1.04988	0.0599922	0.26541	0.226036	0.821173		chr4-91025405-91026312
1.04988	0.0599922	0.26541	0.226036	0.821173		chr4-91111325-91112199
1.04988	0.0599922	0.26541	0.226036	0.821173		chr4-91127626-91128534
1.04988	0.0599922	0.26541	0.226036	0.821173		chr4-91220117-91221000
1.04988	0.0599922	0.26541	0.226036	0.821173		chr4-91267221-91268131
1.04988	0.0599922	0.26541	0.226036	0.821173		chr4-91296693-91297607
1.04988	0.0599922	0.26541	0.226036	0.821173		chr4-91319710-91320633
1.04988	0.0599922	0.26541	0.226036	0.821173		chr4-91324888-91325936
1.04988	0.0599922	0.26541	0.226036	0.821173		chr4-91330584-91331451
1.04988	0.0599922	0.26541	0.226036	0.821173		chr4-91334538-91335694
2.57929	0.426535	0.280378	1.52128			chr4-91352108-91352784
5.42128	0.257245	0.314012	0.819222			chr4-91355379-91356312
3.06949	0.577932	0.286794	2.01514			chr4-91356431-91357300
1.04988	0.0599922	0.26541	0.226036	0.821173		chr4-91391004-91391908
1.04988	0.0599922	0.26541	0.226036	0.821173		chr4-91600182-91601115
3.81458	0.652099	0.294972	2.21072			chr4-91622606-91623305
4.32439	0.615274	0.299968	2.05113			chr4-91669934-91670801
1.04988	0.0599922	0.26541	0.226036	0.821173		chr4-91758233-91759117
1.04988	0.0599922	0.26541	0.226036	0.821173		chr4-91762789-91763789
7.64778	0.19292	0.327786	0.588556			chr4-91820541-91821458
5.59491	0.478494	0.313282	1.52736			chr4-91865197-91866182
2.81458	0.682123	0.281812	2.42049			chr4-91890876-91891753
1.04988	0.0599922	0.26541	0.226036	0.821173		chr4-91903483-91904376
1.04988	0.0599922	0.26541	0.226036	0.821173		chr4-91905746-91906477
1.04988	0.0599922	0.26541	0.226036	0.821173		chr4-91936025-91936990
1.04988	0.0599922	0.26541	0.226036	0.821173		chr4-91958368-91959276
1.04988	0.0599922	0.26541	0.226036	0.821173		chr4-92013000-92013855
1.04988	0.0599922	0.26541	0.226036	0.821173		chr4-92014155-92014892
4.30478	0.548263	0.300712	1.82322			chr4-92023913-92024786
1.04988	0.0599922	0.26541	0.226036	0.821173		chr4-92059449-92060287
3.54007	0.739022	0.291185	2.53798			chr4-92069796-92070711
2.50086	0.633235	0.278285	2.27549			chr4-92087843-92088742
1.04988	0.0599922	0.26541	0.226036	0.821173		chr4-92100788-92101648
1.04988	0.0599922	0.26541	0.226036	0.821173		chr4-92102041-92102677
1.04988	0.0599922	0.26541	0.226036	0.821173		chr4-92154847-92155746
1.04988	0.0599922	0.26541	0.226036	0.821173		chr4-92203867-92204743
1.04988	0.0599922	0.26541	0.226036	0.821173		chr4-92215260-92216163
1.04988	0.0599922	0.26541	0.226036	0.821173		chr4-92234099-92235050
1.04988	0.0599922	0.26541	0.226036	0.821173		chr4-92236612-92237504
1.04988	0.0599922	0.26541	0.226036	0.821173		chr4-92262107-92262953
1.04988	0.0599922	0.26541	0.226036	0.821173		chr4-92264796-92265710
4.40282	0.440533	0.306168	1.43886			chr4-92317381-92318228
1.04988	0.0599922	0.26541	0.226036	0.821173		chr4-92339310-92340287
4.36095	0.536331	0.301265	1.78027			chr4-92343425-92344340
1.04988	0.0599922	0.26541	0.226036	0.821173		chr4-92357734-92358571
3.75576	0.623792	0.295335	2.11215			chr4-92382730-92383623
1.04988	0.0599922	0.26541	0.226036	0.821173		chr4-92424993-92425813
1.23376	0.0159739	0.257641	0.0620007	0.950562		chr4-92438705-92439396
1.04988	0.0599922	0.26541	0.226036	0.821173		chr4-92452855-92453719
3.44204	0.700325	0.292121	2.39738			chr4-92454218-92455071
1.04988	0.0599922	0.26541	0.226036	0.821173		chr4-92528644-92529313
9.81458	0.30708	0.335828	0.914395			chr4-92535545-92536540
1.04988	0.0599922	0.26541	0.226036	0.821173		chr4-92537351-92538211
3.8538	0.406866	0.300386	1.35448			chr4-92538420-92539349
1.04988	0.0599922	0.26541	0.226036	0.821173		chr4-92658061-92658991
1.04988	0.0599922	0.26541	0.226036	0.821173		chr4-92674844-92675744
1.04988	0.0599922	0.26541	0.226036	0.821173		chr4-92677174-92678015
2.52047	0.570208	0.277636	2.0538			chr4-92694822-92695441
1.04988	0.0599922	0.26541	0.226036	0.821173		chr4-92744459-92745214
1.04988	0.0599922	0.26541	0.226036	0.821173		chr4-92745486-92746385
1.04988	0.0599922	0.26541	0.226036	0.821173		chr4-92754681-92755546
1.04988	0.0599922	0.26541	0.226036	0.821173		chr4-92762404-92763317
1.04988	0.0599922	0.26541	0.226036	0.821173		chr4-92763875-92764794
1.04988	0.0599922	0.26541	0.226036	0.821173		chr4-92765342-92766105
3.42243	0.448298	0.295288	1.51817			chr4-92773898-92774786
1.04988	0.0599922	0.26541	0.226036	0.821173		chr4-92789460-92790262
1.04988	0.0599922	0.26541	0.226036	0.821173		chr4-92791752-92792671
1.04988	0.0599922	0.26541	0.226036	0.821173		chr4-92793501-92794412
3.08909	0.754925	0.285393	2.64521			chr4-92815657-92816491
1.04988	0.0599922	0.26541	0.226036	0.821173		chr4-92819839-92820714
1.04988	0.0599922	0.26541	0.226036	0.821173		chr4-92835656-92836555
1.04988	0.0599922	0.26541	0.226036	0.821173		chr4-92846722-92847571
1.04988	0.0599922	0.26541	0.226036	0.821173		chr4-92848409-92849188
1.04988	0.0599922	0.26541	0.226036	0.821173		chr4-92851997-92852861
1.04988	0.0599922	0.26541	0.226036	0.821173		chr4-92859548-92860438
1.04988	0.0599922	0.26541	0.226036	0.821173		chr4-92871151-92871984
1.04988	0.0599922	0.26541	0.226036	0.821173		chr4-92884019-92884705
1.04988	0.0599922	0.26541	0.226036	0.821173		chr4-92885274-92886133
1.04988	0.0599922	0.26541	0.226036	0.821173		chr4-92888687-92889590
1.04988	0.0599922	0.26541	0.226036	0.821173		chr4-93057962-93058699
1.04988	0.0599922	0.26541	0.226036	0.821173		chr4-93059069-93059747
1.04988	0.0599922	0.26541	0.226036	0.821173		chr4-93059868-93060585
1.29524	0.019318	0.257139	0.0751266	0.940114		chr4-93102731-93103515
1.47228	0.0213834	0.262001	0.0816159	0.934952		chr4-93120400-93121260
1.04988	0.0599922	0.26541	0.226036	0.821173		chr4-93143705-93144603
1.04988	0.0599922	0.26541	0.226036	0.821173		chr4-93147266-93148134
1.4309	0.138866	0.256903	0.540537	0.588826		chr4-93149054-93149990
1.04988	0.0599922	0.26541	0.226036	0.821173		chr4-93183531-93184595
2.63811	0.527076	0.281035	1.87548			chr4-93186805-93187630
1.04988	0.0599922	0.26541	0.226036	0.821173		chr4-93196318-93197217
1.04988	0.0599922	0.26541	0.226036	0.821173		chr4-93207124-93208057
6.64617	0.383664	0.322636	1.18915			chr4-93226399-93227304
1.04988	0.0599922	0.26541	0.226036	0.821173		chr4-93234314-93235213
1.04988	0.0599922	0.26541	0.226036	0.821173		chr4-93237234-93238106
3.46164	0.710449	0.290425	2.44624			chr4-93270523-93271493
1.04988	0.0599922	0.26541	0.226036	0.821173		chr4-93312931-93313789
1.04988	0.0599922	0.26541	0.226036	0.821173		chr4-93316356-93317152
1.04988	0.0599922	0.26541	0.226036	0.821173		chr4-93333783-93334701
1.04988	0.0599922	0.26541	0.226036	0.821173		chr4-93341952-93343373
1.04988	0.0599922	0.26541	0.226036	0.821173		chr4-93346541-93347381
1.36273	0.0894126	0.256942	0.347988	0.727849		chr4-93358951-93359681
1.41053	0.148768	0.254384	0.584817	0.558671		chr4-93362566-93363529
10.2833	0.242009	0.339005	0.71388			chr4-93407164-93408552
1.04988	0.0599922	0.26541	0.226036	0.821173		chr4-93408954-93409731
3.1087	0.541441	0.288972	1.87368			chr4-93412577-93413477
1.04988	0.0599922	0.26541	0.226036	0.821173		chr4-93435750-93436535
1.04988	0.0599922	0.26541	0.226036	0.821173		chr4-93461122-93462070
1.04988	0.0599922	0.26541	0.226036	0.821173		chr4-93462546-93463481
1.04988	0.0599922	0.26541	0.226036	0.821173		chr4-93464642-93465461
1.04988	0.0599922	0.26541	0.226036	0.821173		chr4-93469505-93470211
1.04988	0.0599922	0.26541	0.226036	0.821173		chr4-93501144-93501943
1.04988	0.0599922	0.26541	0.226036	0.821173		chr4-93507472-93508380
1.04988	0.0599922	0.26541	0.226036	0.821173		chr4-93529102-93530032
1.04988	0.0599922	0.26541	0.226036	0.821173		chr4-93532053-93532895
6.20674	0.261618	0.320124	0.81724			chr4-93533130-93534061
3.79498	0.718011	0.294492	2.43813			chr4-93542329-93543137
1.04988	0.0599922	0.26541	0.226036	0.821173		chr4-93543272-93544065
1.04988	0.0599922	0.26541	0.226036	0.821173		chr4-93575814-93576624
1.04988	0.0599922	0.26541	0.226036	0.821173		chr4-93577509-93578192
1.04988	0.0599922	0.26541	0.226036	0.821173		chr4-93652491-93652965
1.04988	0.0599922	0.26541	0.226036	0.821173		chr4-93653939-93654903
1.04988	0.0599922	0.26541	0.226036	0.821173		chr4-93732258-93733175
1.04988	0.0599922	0.26541	0.226036	0.821173		chr4-93746853-93747678
1.04988	0.0599922	0.26541	0.226036	0.821173		chr4-93758553-93759452
1.04988	0.0599922	0.26541	0.226036	0.821173		chr4-93761006-93761840
1.04988	0.0599922	0.26541	0.226036	0.821173		chr4-93769973-93770861
1.04988	0.0599922	0.26541	0.226036	0.821173		chr4-93776078-93776984
1.04988	0.0599922	0.26541	0.226036	0.821173		chr4-93788434-93789265
1.04988	0.0599922	0.26541	0.226036	0.821173		chr4-93809486-93810361
8.50086	0.180417	0.331367	0.544462			chr4-93825303-93826399
1.04988	0.0599922	0.26541	0.226036	0.821173		chr4-93833041-93833921
1.04988	0.0599922	0.26541	0.226036	0.821173		chr4-93836147-93836954
1.04988	0.0599922	0.26541	0.226036	0.821173		chr4-93876010-93876882
1.04988	0.0599922	0.26541	0.226036	0.821173		chr4-93886300-93887243
1.04988	0.0599922	0.26541	0.226036	0.821173		chr4-93890296-93891254
1.04988	0.0599922	0.26541	0.226036	0.821173		chr4-93897246-93898185
1.04988	0.0599922	0.26541	0.226036	0.821173		chr4-93906887-93907820
1.04988	0.0599922	0.26541	0.226036	0.821173		chr4-93913407-93914323
1.04988	0.0599922	0.26541	0.226036	0.821173		chr4-93947038-93948009
1.23306	0.00453883	0.257024	0.0176592	0.985911		chr4-93991636-93992245
1.04988	0.0599922	0.26541	0.226036	0.821173		chr4-94023730-94024658
1.04988	0.0599922	0.26541	0.226036	0.821173		chr4-94031298-94032090
1.04988	0.0599922	0.26541	0.226036	0.821173		chr4-94032516-94033403
1.04988	0.0599922	0.26541	0.226036	0.821173		chr4-94037851-94038767
1.04988	0.0599922	0.26541	0.226036	0.821173		chr4-94061864-94062769
1.04988	0.0599922	0.26541	0.226036	0.821173		chr4-94068538-94069490
5.34722	0.398079	0.316392	1.25818			chr4-94080895-94081976
1.04988	0.0599922	0.26541	0.226036	0.821173		chr4-94115382-94116248
1.04988	0.0599922	0.26541	0.226036	0.821173		chr4-94126345-94127179
1.04988	0.0599922	0.26541	0.226036	0.821173		chr4-94127613-94128393
1.04988	0.0599922	0.26541	0.226036	0.821173		chr4-94135510-94136344
5.44204	0.70862	0.306737	2.31019			chr4-94205339-94206140
2.50086	0.52568	0.277621	1.89352			chr4-94274154-94275022
1.04988	0.0599922	0.26541	0.226036	0.821173		chr4-94304099-94305058
1.04988	0.0599922	0.26541	0.226036	0.821173		chr4-94306601-94307950
1.04988	0.0599922	0.26541	0.226036	0.821173		chr4-94345283-94345796
1.04988	0.0599922	0.26541	0.226036	0.821173		chr4-94345895-94346338
1.04988	0.0599922	0.26541	0.226036	0.821173		chr4-94352735-94353663
1.5204	0.0264876	0.259755	0.101971	0.918779		chr4-94392241-94393135
2.28517	0.631458	0.275884	2.28885			chr4-94408484-94409396
1.04988	0.0599922	0.26541	0.226036	0.821173		chr4-94409822-94411284
1.04988	0.0599922	0.26541	0.226036	0.821173		chr4-94412338-94413283
1.04988	0.0599922	0.26541	0.226036	0.821173		chr4-94459517-94460426
8.24596	0.304682	0.327858	0.929309			chr4-94461591-94462523
1.04988	0.0599922	0.26541	0.226036	0.821173		chr4-94464305-94464941
1.04988	0.0599922	0.26541	0.226036	0.821173		chr4-94471880-94472737
5.23923	0.258442	0.314374	0.822085			chr4-94478766-94479725
8.0872	0.0655969	0.329749	0.19893			chr4-94480137-94481045
2.71655	0.758457	0.280956	2.69956			chr4-94482295-94483156
4.28839	0.234686	0.307371	0.763527			chr4-94499356-94500243
5.94672	0.366009	0.3188	1.14808			chr4-94502145-94503078
1.04988	0.0599922	0.26541	0.226036	0.821173		chr4-94515973-94516798
1.04988	0.0599922	0.26541	0.226036	0.821173		chr4-94520117-94520889
1.04988	0.0599922	0.26541	0.226036	0.821173		chr4-94522724-94523622
2.48125	0.523147	0.277509	1.88515			chr4-94523652-94524510
4.344	0.514054	0.302384	1.7			chr4-94532247-94533155
1.04988	0.0599922	0.26541	0.226036	0.821173		chr4-94536423-94537399
1.04988	0.0599922	0.26541	0.226036	0.821173		chr4-94537947-94538817
5.26557	0.621427	0.306554	2.02714			chr4-94541436-94542371
7.48409	0.130795	0.32297	0.404977			chr4-94563889-94564839
1.04988	0.0599922	0.26541	0.226036	0.821173		chr4-94570131-94570979
3.91907	0.389347	0.302676	1.28635			chr4-94580966-94581834
1.04988	0.0599922	0.26541	0.226036	0.821173		chr4-94582370-94583191
1.04988	0.0599922	0.26541	0.226036	0.821173		chr4-94583793-94584672
1.04988	0.0599922	0.26541	0.226036	0.821173		chr4-94589037-94589815
1.04988	0.0599922	0.26541	0.226036	0.821173		chr4-94603025-94603928
1.04988	0.0599922	0.26541	0.226036	0.821173		chr4-94616397-94616817
1.04988	0.0599922	0.26541	0.226036	0.821173		chr4-94626207-94626892
1.04988	0.0599922	0.26541	0.226036	0.821173		chr4-94627054-94627916
2.97306	0.316079	0.290491	1.08809			chr4-94628931-94629401
1.04988	0.0599922	0.26541	0.226036	0.821173		chr4-94629518-94630512
1.04988	0.0599922	0.26541	0.226036	0.821173		chr4-94631494-94632380
1.04988	0.0599922	0.26541	0.226036	0.821173		chr4-94642138-94643009
3.82264	0.261688	0.301934	0.866704			chr4-94644364-94645242
1.04988	0.0599922	0.26541	0.226036	0.821173		chr4-94650470-94651222
4.7802	0.226089	0.311033	0.726897			chr4-94659252-94660255
1.04988	0.0599922	0.26541	0.226036	0.821173		chr4-94665796-94666687
1.04988	0.0599922	0.26541	0.226036	0.821173		chr4-94669906-94670670
7.18713	0.311739	0.323576	0.963419			chr4-94691288-94692056
1.04988	0.0599922	0.26541	0.226036	0.821173		chr4-94715480-94716362
1.04988	0.0599922	0.26541	0.226036	0.821173		chr4-94726211-94727008
4.77537	0.30728	0.308326	0.996605			chr4-94732973-94733853
1.04988	0.0599922	0.26541	0.226036	0.821173		chr4-94744539-94745474
2.24596	0.458225	0.273035	1.67826			chr4-94802953-94803683
1.04988	0.0599922	0.26541	0.226036	0.821173		chr4-94804422-94805340
1.04988	0.0599922	0.26541	0.226036	0.821173		chr4-94806093-94806694
1.04988	0.0599922	0.26541	0.226036	0.821173		chr4-94809317-94810243
1.04988	0.0599922	0.26541	0.226036	0.821173		chr4-94811273-94812293
1.04988	0.0599922	0.26541	0.226036	0.821173		chr4-94825950-94826818
1.04988	0.0599922	0.26541	0.226036	0.821173		chr4-94827394-94828244
1.04988	0.0599922	0.26541	0.226036	0.821173		chr4-94852368-94853312
1.04988	0.0599922	0.26541	0.226036	0.821173		chr4-94891526-94892535
1.04988	0.0599922	0.26541	0.226036	0.821173		chr4-94893805-94894653
1.04988	0.0599922	0.26541	0.226036	0.821173		chr4-94894934-94895750
1.04988	0.0599922	0.26541	0.226036	0.821173		chr4-94896758-94897759
1.04988	0.0599922	0.26541	0.226036	0.821173		chr4-94920174-94921081
1.04988	0.0599922	0.26541	0.226036	0.821173		chr4-94925726-94926635
1.04988	0.0599922	0.26541	0.226036	0.821173		chr4-94931332-94932244
1.04988	0.0599922	0.26541	0.226036	0.821173		chr4-94934108-94934777
1.04988	0.0599922	0.26541	0.226036	0.821173		chr4-94936690-94937603
1.04988	0.0599922	0.26541	0.226036	0.821173		chr4-94940228-94941125
3.16753	0.566834	0.284103	1.99517			chr4-94974467-94975632
1.04988	0.0599922	0.26541	0.226036	0.821173		chr4-94977953-94978822
1.04988	0.0599922	0.26541	0.226036	0.821173		chr4-94984579-94985516
1.04988	0.0599922	0.26541	0.226036	0.821173		chr4-94992079-94993007
1.04988	0.0599922	0.26541	0.226036	0.821173		chr4-95018490-95019389
1.04988	0.0599922	0.26541	0.226036	0.821173		chr4-95027744-95028726
1.04988	0.0599922	0.26541	0.226036	0.821173		chr4-95037961-95038814
4.22635	0.304597	0.30537	0.997468			chr4-95040422-95041796
1.04988	0.0599922	0.26541	0.226036	0.821173		chr4-95052765-95053604
1.65772	0.425539	0.256773	1.65726	0.097467		chr4-95056228-95057144
1.04988	0.0599922	0.26541	0.226036	0.821173		chr4-95058784-95060202
1.04988	0.0599922	0.26541	0.226036	0.821173		chr4-95061166-95062154
1.04988	0.0599922	0.26541	0.226036	0.821173		chr4-95065811-95066717
1.04988	0.0599922	0.26541	0.226036	0.821173		chr4-95087977-95088555
1.04988	0.0599922	0.26541	0.226036	0.821173		chr4-95092430-95093387
1.04988	0.0599922	0.26541	0.226036	0.821173		chr4-95095104-95096015
1.04988	0.0599922	0.26541	0.226036	0.821173		chr4-95129655-95130602
6.44533	0.136523	0.320354	0.426163			chr4-95139215-95140234
1.04988	0.0599922	0.26541	0.226036	0.821173		chr4-95146354-95147237
29.2831	0.162709	0.366019	0.444537			chr4-95161545-95162412
1.04988	0.0599922	0.26541	0.226036	0.821173		chr4-95167318-95168251
20.8538	0.401123	0.347448	1.15449			chr4-95202338-95203160
1.04988	0.0599922	0.26541	0.226036	0.821173		chr4-95215692-95216730
1.04988	0.0599922	0.26541	0.226036	0.821173		chr4-95276117-95276261
1.04988	0.0599922	0.26541	0.226036	0.821173		chr4-95283126-95284022
1.04988	0.0599922	0.26541	0.226036	0.821173		chr4-95284416-95285300
4.65772	0.728604	0.301251	2.41859			chr4-95296765-95297520
1.04988	0.0599922	0.26541	0.226036	0.821173		chr4-95308598-95309473
8.72943	0.298377	0.331066	0.901259			chr4-95356990-95357997
3.12831	0.666196	0.286619	2.32433			chr4-95368922-95369485
1.04988	0.0599922	0.26541	0.226036	0.821173		chr4-95371498-95372434
1.04988	0.0599922	0.26541	0.226036	0.821173		chr4-95386322-95387144
1.04988	0.0599922	0.26541	0.226036	0.821173		chr4-95388663-95389543
1.04988	0.0599922	0.26541	0.226036	0.821173		chr4-95397655-95398460
16.5793	0.34755	0.344169	1.00982			chr4-95412999-95413847
11.2656	0.333143	0.333834	0.99793			chr4-95413962-95414776
1.04988	0.0599922	0.26541	0.226036	0.821173		chr4-95415872-95416733
1.04988	0.0599922	0.26541	0.226036	0.821173		chr4-95426088-95427006
1.04988	0.0599922	0.26541	0.226036	0.821173		chr4-95431461-95432167
1.04988	0.0599922	0.26541	0.226036	0.821173		chr4-95432233-95433151
1.04988	0.0599922	0.26541	0.226036	0.821173		chr4-95454095-95454857
3.06949	0.704717	0.28575	2.4662			chr4-95466687-95467820
1.04988	0.0599922	0.26541	0.226036	0.821173		chr4-95475860-95476741
1.04988	0.0599922	0.26541	0.226036	0.821173		chr4-95506100-95507000
1.04988	0.0599922	0.26541	0.226036	0.821173		chr4-95512750-95513706
1.04988	0.0599922	0.26541	0.226036	0.821173		chr4-95532135-95533153
1.04988	0.0599922	0.26541	0.226036	0.821173		chr4-95537946-95538683
1.04988	0.0599922	0.26541	0.226036	0.821173		chr4-95541112-95541651
1.04988	0.0599922	0.26541	0.226036	0.821173		chr4-95541763-95542526
1.04988	0.0599922	0.26541	0.226036	0.821173		chr4-95547381-95548175
1.04988	0.0599922	0.26541	0.226036	0.821173		chr4-95552432-95553195
1.04988	0.0599922	0.26541	0.226036	0.821173		chr4-95553474-95554394
1.04988	0.0599922	0.26541	0.226036	0.821173		chr4-95560506-95561354
1.04988	0.0599922	0.26541	0.226036	0.821173		chr4-95571387-95572265
1.04988	0.0599922	0.26541	0.226036	0.821173		chr4-95572316-95573272
1.23306	0.0146006	0.25908	0.0563554	0.955059		chr4-95584541-95585285
1.04988	0.0599922	0.26541	0.226036	0.821173		chr4-95622734-95623568
1.04988	0.0599922	0.26541	0.226036	0.821173		chr4-95681169-95682089
1.04988	0.0599922	0.26541	0.226036	0.821173		chr4-95770457-95771311
7.16402	0.382498	0.324085	1.18024			chr4-95791170-95792270
1.04988	0.0599922	0.26541	0.226036	0.821173		chr4-95808777-95809691
1.04988	0.0599922	0.26541	0.226036	0.821173		chr4-95837862-95838785
3.56129	0.201947	0.296402	0.681327			chr4-95974877-95975488
1.04988	0.0599922	0.26541	0.226036	0.821173		chr4-96001793-96002702
1.04988	0.0599922	0.26541	0.226036	0.821173		chr4-96149769-96150580
1.04988	0.0599922	0.26541	0.226036	0.821173		chr4-96162294-96163142
1.04988	0.0599922	0.26541	0.226036	0.821173		chr4-96164631-96165514
1.04988	0.0599922	0.26541	0.226036	0.821173		chr4-96180561-96181461
1.04988	0.0599922	0.26541	0.226036	0.821173		chr4-96183245-96184103
1.04988	0.0599922	0.26541	0.226036	0.821173		chr4-96192917-96193831
1.04988	0.0599922	0.26541	0.226036	0.821173		chr4-96194706-96195372
1.04988	0.0599922	0.26541	0.226036	0.821173		chr4-96196180-96197166
1.04988	0.0599922	0.26541	0.226036	0.821173		chr4-96205025-96205928
1.04988	0.0599922	0.26541	0.226036	0.821173		chr4-96264783-96265670
1.04988	0.0599922	0.26541	0.226036	0.821173		chr4-96293531-96294456
1.04988	0.0599922	0.26541	0.226036	0.821173		chr4-96295216-96296156
1.04988	0.0599922	0.26541	0.226036	0.821173		chr4-96311779-96312739
1.04988	0.0599922	0.26541	0.226036	0.821173		chr4-96314055-96314848
1.04988	0.0599922	0.26541	0.226036	0.821173		chr4-96315492-96316525
1.04988	0.0599922	0.26541	0.226036	0.821173		chr4-96316598-96317527
1.04988	0.0599922	0.26541	0.226036	0.821173		chr4-96317677-96318586
1.04988	0.0599922	0.26541	0.226036	0.821173		chr4-96347482-96348339
1.04988	0.0599922	0.26541	0.226036	0.821173		chr4-96356674-96357575
1.04988	0.0599922	0.26541	0.226036	0.821173		chr4-96360317-96361213
1.04988	0.0599922	0.26541	0.226036	0.821173		chr4-96406506-96407552
1.04988	0.0599922	0.26541	0.226036	0.821173		chr4-96407625-96408645
1.04988	0.0599922	0.26541	0.226036	0.821173		chr4-96526659-96527320
1.04988	0.0599922	0.26541	0.226036	0.821173		chr4-96533841-96534715
1.04988	0.0599922	0.26541	0.226036	0.821173		chr4-96558130-96559028
1.04988	0.0599922	0.26541	0.226036	0.821173		chr4-96574794-96575727
1.04988	0.0599922	0.26541	0.226036	0.821173		chr4-96593207-96594121
1.04988	0.0599922	0.26541	0.226036	0.821173		chr4-96598317-96599210
1.04988	0.0599922	0.26541	0.226036	0.821173		chr4-96603437-96604351
1.04988	0.0599922	0.26541	0.226036	0.821173		chr4-96617022-96617936
1.04988	0.0599922	0.26541	0.226036	0.821173		chr4-96623049-96623920
1.04988	0.0599922	0.26541	0.226036	0.821173		chr4-96626649-96627481
1.04988	0.0599922	0.26541	0.226036	0.821173		chr4-96637771-96638616
1.04988	0.0599922	0.26541	0.226036	0.821173		chr4-96642259-96643142
1.04988	0.0599922	0.26541	0.226036	0.821173		chr4-96655168-96656032
1.04988	0.0599922	0.26541	0.226036	0.821173		chr4-96691279-96692145
1.04988	0.0599922	0.26541	0.226036	0.821173		chr4-96698511-96699446
1.04988	0.0599922	0.26541	0.226036	0.821173		chr4-96703072-96703960
1.04988	0.0599922	0.26541	0.226036	0.821173		chr4-96729319-96730228
1.04988	0.0599922	0.26541	0.226036	0.821173		chr4-96794662-96795546
1.04988	0.0599922	0.26541	0.226036	0.821173		chr4-96826730-96827598
1.04988	0.0599922	0.26541	0.226036	0.821173		chr4-96912108-96913046
1.04988	0.0599922	0.26541	0.226036	0.821173		chr4-96916444-96917352
1.04988	0.0599922	0.26541	0.226036	0.821173		chr4-96943022-96943932
7.39771	0.195838	0.326123	0.600502			chr4-96988972-96989860
1.04988	0.0599922	0.26541	0.226036	0.821173		chr4-97016237-97017189
1.04988	0.0599922	0.26541	0.226036	0.821173		chr4-97018656-97019449
1.04988	0.0599922	0.26541	0.226036	0.821173		chr4-97027731-97028558
1.04988	0.0599922	0.26541	0.226036	0.821173		chr4-97032292-97033212
1.04988	0.0599922	0.26541	0.226036	0.821173		chr4-97105515-97106362
3.16753	0.586366	0.28803	2.03578			chr4-97136679-97137328
1.04988	0.0599922	0.26541	0.226036	0.821173		chr4-97233077-97234207
1.04988	0.0599922	0.26541	0.226036	0.821173		chr4-97239128-97240108
1.04988	0.0599922	0.26541	0.226036	0.821173		chr4-97252229-97253094
1.04988	0.0599922	0.26541	0.226036	0.821173		chr4-97263438-97264312
1.04988	0.0599922	0.26541	0.226036	0.821173		chr4-97267359-97268244
1.04988	0.0599922	0.26541	0.226036	0.821173		chr4-97268479-97269371
1.04988	0.0599922	0.26541	0.226036	0.821173		chr4-97269501-97270151
3.31999	0.451272	0.289455	1.55904			chr4-97299131-97299810
1.04988	0.0599922	0.26541	0.226036	0.821173		chr4-97317150-97317885
2.52047	0.642121	0.279412	2.29811			chr4-97332362-97333184
1.04988	0.0599922	0.26541	0.226036	0.821173		chr4-97349208-97350110
1.04988	0.0599922	0.26541	0.226036	0.821173		chr4-97353635-97354523
2.40282	0.720384	0.274494	2.62441			chr4-97359098-97359996
1.04988	0.0599922	0.26541	0.226036	0.821173		chr4-97382000-97382951
1.04988	0.0599922	0.26541	0.226036	0.821173		chr4-97396003-97396643
1.04988	0.0599922	0.26541	0.226036	0.821173		chr4-97396689-97397088
6.19357	0.143148	0.321042	0.445885			chr4-97456265-97457162
1.04988	0.0599922	0.26541	0.226036	0.821173		chr4-97496031-97496966
1.04988	0.0599922	0.26541	0.226036	0.821173		chr4-97498842-97499632
1.52194	0.0205577	0.258905	0.0794025	0.936712		chr4-97519221-97520045
2.46164	0.600369	0.277269	2.1653			chr4-97535695-97536518
1.04988	0.0599922	0.26541	0.226036	0.821173		chr4-97605739-97606662
1.04988	0.0599922	0.26541	0.226036	0.821173		chr4-97612175-97613111
1.04988	0.0599922	0.26541	0.226036	0.821173		chr4-97645013-97645945
3.52047	0.249179	0.297512	0.837544			chr4-97659713-97660565
2.61851	0.573403	0.280351	2.0453			chr4-97670475-97671286
1.04988	0.0599922	0.26541	0.226036	0.821173		chr4-97748520-97749426
2.65772	0.645549	0.279585	2.30896			chr4-97826861-97827599
1.04988	0.0599922	0.26541	0.226036	0.821173		chr4-97866592-97867437
1.04988	0.0599922	0.26541	0.226036	0.821173		chr4-97867856-97868671
2.93223	0.721593	0.285684	2.52585			chr4-97886472-97887263
2.95184	0.824521	0.286107	2.88187			chr4-97892199-97893136
2.81458	0.701357	0.281855	2.48836			chr4-97915111-97915863
3.61851	0.629675	0.294241	2.14			chr4-97973526-97974340
1.04988	0.0599922	0.26541	0.226036	0.821173		chr4-97986749-97987608
1.04988	0.0599922	0.26541	0.226036	0.821173		chr4-98001057-98001888
1.04988	0.0599922	0.26541	0.226036	0.821173		chr4-98002821-98003740
1.04988	0.0599922	0.26541	0.226036	0.821173		chr4-98025241-98026174
1.04988	0.0599922	0.26541	0.226036	0.821173		chr4-98107991-98108489
2.3636	0.647694	0.27459	2.35877			chr4-98129757-98130565
1.04988	0.0599922	0.26541	0.226036	0.821173		chr4-98148466-98149341
2.26557	0.656997	0.271708	2.41802			chr4-98168847-98169599
1.04988	0.0599922	0.26541	0.226036	0.821173		chr4-98170462-98171392
1.04988	0.0599922	0.26541	0.226036	0.821173		chr4-98185283-98186184
1.04988	0.0599922	0.26541	0.226036	0.821173		chr4-98199036-98199889
3.52047	0.568878	0.293301	1.93957			chr4-98211761-98212699
1.04988	0.0599922	0.26541	0.226036	0.821173		chr4-98227296-98227829
1.04988	0.0599922	0.26541	0.226036	0.821173		chr4-98231926-98232813
21.5989	0.477767	0.348901	1.36935			chr4-98260366-98260793
1.04988	0.0599922	0.26541	0.226036	0.821173		chr4-98411449-98412346
1.04988	0.0599922	0.26541	0.226036	0.821173		chr4-98433522-98434338
1.04988	0.0599922	0.26541	0.226036	0.821173		chr4-98517021-98517898
1.04988	0.0599922	0.26541	0.226036	0.821173		chr4-98523987-98524874
1.04988	0.0599922	0.26541	0.226036	0.821173		chr4-98527274-98528177
1.04988	0.0599922	0.26541	0.226036	0.821173		chr4-98539466-98540359
1.04988	0.0599922	0.26541	0.226036	0.821173		chr4-98543912-98544822
1.04988	0.0599922	0.26541	0.226036	0.821173		chr4-98577612-98578553
12.1479	0.275626	0.336866	0.818208			chr4-98578567-98579468
1.04988	0.0599922	0.26541	0.226036	0.821173		chr4-98580488-98581337
1.04988	0.0599922	0.26541	0.226036	0.821173		chr4-98589097-98589914
1.04988	0.0599922	0.26541	0.226036	0.821173		chr4-98598389-98599329
1.04988	0.0599922	0.26541	0.226036	0.821173		chr4-98606071-98606903
1.04988	0.0599922	0.26541	0.226036	0.821173		chr4-98619013-98619757
1.04988	0.0599922	0.26541	0.226036	0.821173		chr4-98622901-98623840
1.04988	0.0599922	0.26541	0.226036	0.821173		chr4-98644292-98645165
1.04988	0.0599922	0.26541	0.226036	0.821173		chr4-98655668-98656601
1.04988	0.0599922	0.26541	0.226036	0.821173		chr4-98661205-98662175
1.45037	0.033504	0.260956	0.128389	0.897841		chr4-98676834-98677768
1.41547	0.0890264	0.2535	0.351189	0.725447		chr4-98683045-98683861
1.04988	0.0599922	0.26541	0.226036	0.821173		chr4-98685266-98686149
1.04988	0.0599922	0.26541	0.226036	0.821173		chr4-98688542-98689225
8.03993	0.258768	0.328099	0.788689			chr4-98690153-98691060
1.04988	0.0599922	0.26541	0.226036	0.821173		chr4-98692118-98693017
1.04988	0.0599922	0.26541	0.226036	0.821173		chr4-98694095-98695024
1.04988	0.0599922	0.26541	0.226036	0.821173		chr4-98732869-98733720
1.04988	0.0599922	0.26541	0.226036	0.821173		chr4-98744097-98744953
1.04988	0.0599922	0.26541	0.226036	0.821173		chr4-98790251-98791175
1.04988	0.0599922	0.26541	0.226036	0.821173		chr4-98796084-98797540
1.04988	0.0599922	0.26541	0.226036	0.821173		chr4-98862078-98862984
1.04988	0.0599922	0.26541	0.226036	0.821173		chr4-98869539-98870451
1.04988	0.0599922	0.26541	0.226036	0.821173		chr4-98890507-98891402
1.04988	0.0599922	0.26541	0.226036	0.821173		chr4-98932286-98933196
1.04988	0.0599922	0.26541	0.226036	0.821173		chr4-98937866-98938754
1.04988	0.0599922	0.26541	0.226036	0.821173		chr4-98946056-98946919
1.04988	0.0599922	0.26541	0.226036	0.821173		chr4-98969965-98970891
6.66255	0.0719922	0.326588	0.220437			chr4-98987937-98988831
1.04988	0.0599922	0.26541	0.226036	0.821173		chr4-99024628-99025452
1.04988	0.0599922	0.26541	0.226036	0.821173		chr4-99054104-99054946
4.97145	0.0766516	0.310464	0.246893			chr4-99078333-99078826
1.04988	0.0599922	0.26541	0.226036	0.821173		chr4-99091574-99092388
5.2505	0.522518	0.311566	1.67707			chr4-99134868-99135908
1.04988	0.0599922	0.26541	0.226036	0.821173		chr4-99143880-99144738
5.40282	0.800567	0.305232	2.62282			chr4-99195656-99196546
1.04988	0.0599922	0.26541	0.226036	0.821173		chr4-99200315-99201094
1.04988	0.0599922	0.26541	0.226036	0.821173		chr4-99201519-99202347
1.04988	0.0599922	0.26541	0.226036	0.821173		chr4-99204968-99205896
1.04988	0.0599922	0.26541	0.226036	0.821173		chr4-99300584-99301530
1.04988	0.0599922	0.26541	0.226036	0.821173		chr4-99324730-99325635
9.91262	0.129482	0.337039	0.384174			chr4-99360700-99361500
1.04988	0.0599922	0.26541	0.226036	0.821173		chr4-99394929-99395688
1.04988	0.0599922	0.26541	0.226036	0.821173		chr4-99398813-99399744
4.97145	0.639626	0.304582	2.10001			chr4-99402608-99403466
1.04988	0.0599922	0.26541	0.226036	0.821173		chr4-99413195-99414015
1.04988	0.0599922	0.26541	0.226036	0.821173		chr4-99437666-99438982
1.04988	0.0599922	0.26541	0.226036	0.821173		chr4-99446871-99447769
1.04988	0.0599922	0.26541	0.226036	0.821173		chr4-99490349-99491088
1.04988	0.0599922	0.26541	0.226036	0.821173		chr4-99506486-99507447
1.04988	0.0599922	0.26541	0.226036	0.821173		chr4-99518611-99519519
1.04988	0.0599922	0.26541	0.226036	0.821173		chr4-99572353-99573097
1.04988	0.0599922	0.26541	0.226036	0.821173		chr4-99573611-99574510
1.04988	0.0599922	0.26541	0.226036	0.821173		chr4-99610461-99611342
1.04988	0.0599922	0.26541	0.226036	0.821173		chr4-99615012-99616037
1.04988	0.0599922	0.26541	0.226036	0.821173		chr4-99622003-99623008
1.04988	0.0599922	0.26541	0.226036	0.821173		chr4-99643667-99644453
1.04988	0.0599922	0.26541	0.226036	0.821173		chr4-99644832-99645610
1.04988	0.0599922	0.26541	0.226036	0.821173		chr4-99645628-99646211
1.04988	0.0599922	0.26541	0.226036	0.821173		chr4-99648047-99648936
1.04988	0.0599922	0.26541	0.226036	0.821173		chr4-99652617-99653569
1.04988	0.0599922	0.26541	0.226036	0.821173		chr4-99713604-99714398
1.04988	0.0599922	0.26541	0.226036	0.821173		chr4-99714636-99715620
4.01066	0.614083	0.297614	2.06336			chr4-99784087-99784998
1.04988	0.0599922	0.26541	0.226036	0.821173		chr4-99803335-99804277
1.04988	0.0599922	0.26541	0.226036	0.821173		chr4-99808017-99808925
1.04988	0.0599922	0.26541	0.226036	0.821173		chr4-99811701-99812486
1.04988	0.0599922	0.26541	0.226036	0.821173		chr4-99817422-99818081
1.04988	0.0599922	0.26541	0.226036	0.821173		chr4-99821733-99822600
1.04988	0.0599922	0.26541	0.226036	0.821173		chr4-99833360-99834237
1.04988	0.0599922	0.26541	0.226036	0.821173		chr4-99847170-99848094
1.04988	0.0599922	0.26541	0.226036	0.821173		chr4-99850857-99851744
4.79523	0.435171	0.305839	1.42287			chr4-99855580-99856935
1.04988	0.0599922	0.26541	0.226036	0.821173		chr4-99857182-99857911
1.04988	0.0599922	0.26541	0.226036	0.821173		chr4-99884766-99885709
1.29699	0.140616	0.25463	0.552237	0.580786		chr4-99913911-99914465
1.44256	0.0550046	0.25441	0.216204	0.828828		chr4-99938774-99939672
1.04988	0.0599922	0.26541	0.226036	0.821173		chr4-99991733-99992580
1.04988	0.0599922	0.26541	0.226036	0.821173		chr4-100007564-100008457
1.04988	0.0599922	0.26541	0.226036	0.821173		chr4-100022582-100023485
1.04988	0.0599922	0.26541	0.226036	0.821173		chr4-100025912-100026792
1.04988	0.0599922	0.26541	0.226036	0.821173		chr4-100030927-100031791
3.88807	0.444408	0.298153	1.49054			chr4-100048854-100049791
3.81458	0.699114	0.294375	2.37491			chr4-100055646-100056503
1.04988	0.0599922	0.26541	0.226036	0.821173		chr4-100057159-100058039
4.89302	0.716514	0.303097	2.36398			chr4-100066283-100067169
4.44204	0.56477	0.301555	1.87286			chr4-100068153-100069025
1.04988	0.0599922	0.26541	0.226036	0.821173		chr4-100097847-100098724
1.04988	0.0599922	0.26541	0.226036	0.821173		chr4-100100736-100101572
4.16753	0.584444	0.299177	1.9535			chr4-100102834-100103739
1.04988	0.0599922	0.26541	0.226036	0.821173		chr4-100114799-100115628
1.04988	0.0599922	0.26541	0.226036	0.821173		chr4-100131854-100132690
4.60212	0.211446	0.309814	0.682493			chr4-100143804-100144765
1.04988	0.0599922	0.26541	0.226036	0.821173		chr4-100146436-100147374
10.5677	0.45496	0.335947	1.35426			chr4-100148362-100150055
3.344	0.602145	0.29056	2.07236			chr4-100254152-100254998
1.04988	0.0599922	0.26541	0.226036	0.821173		chr4-100258433-100259320
1.04988	0.0599922	0.26541	0.226036	0.821173		chr4-100287328-100288228
1.04988	0.0599922	0.26541	0.226036	0.821173		chr4-100298962-100299912
4.81458	0.594324	0.304029	1.95483			chr4-100302067-100303083
2.44204	0.564921	0.27605	2.04645			chr4-100314042-100314555
2.22635	0.466756	0.272111	1.71531			chr4-100314662-100315243
4.77036	0.487676	0.30168	1.61653			chr4-100316675-100317888
4.46164	0.70539	0.300409	2.3481			chr4-100320439-100321286
5.55968	0.264764	0.314609	0.841565			chr4-100325136-100326041
1.04988	0.0599922	0.26541	0.226036	0.821173		chr4-100340772-100341795
1.04988	0.0599922	0.26541	0.226036	0.821173		chr4-100342895-100343869
1.04988	0.0599922	0.26541	0.226036	0.821173		chr4-100391320-100392231
1.04988	0.0599922	0.26541	0.226036	0.821173		chr4-100417248-100418233
1.04988	0.0599922	0.26541	0.226036	0.821173		chr4-100509186-100509828
1.04988	0.0599922	0.26541	0.226036	0.821173		chr4-100515891-100516710
1.04988	0.0599922	0.26541	0.226036	0.821173		chr4-100517623-100518545
1.04988	0.0599922	0.26541	0.226036	0.821173		chr4-100519045-100519910
1.04988	0.0599922	0.26541	0.226036	0.821173		chr4-100525460-100526309
2.69694	0.789372	0.279633	2.82289			chr4-100603016-100603489
1.04988	0.0599922	0.26541	0.226036	0.821173		chr4-100627814-100628624
12.6967	0.206725	0.344611	0.59988			chr4-100635099-100636059
1.04988	0.0599922	0.26541	0.226036	0.821173		chr4-100641078-100642012
1.04988	0.0599922	0.26541	0.226036	0.821173		chr4-100644043-100645036
1.04988	0.0599922	0.26541	0.226036	0.821173		chr4-100647343-100648283
1.04988	0.0599922	0.26541	0.226036	0.821173		chr4-100679892-100680771
3.12831	0.700827	0.286632	2.44504			chr4-100690497-100691319
1.04988	0.0599922	0.26541	0.226036	0.821173		chr4-100694881-100695729
1.04988	0.0599922	0.26541	0.226036	0.821173		chr4-100736752-100737672
1.04988	0.0599922	0.26541	0.226036	0.821173		chr4-100739652-100740831
1.04988	0.0599922	0.26541	0.226036	0.821173		chr4-100750168-100751029
1.04988	0.0599922	0.26541	0.226036	0.821173		chr4-100810782-100811723
1.04988	0.0599922	0.26541	0.226036	0.821173		chr4-100820002-100820883
1.04988	0.0599922	0.26541	0.226036	0.821173		chr4-100826649-100827649
1.04988	0.0599922	0.26541	0.226036	0.821173		chr4-100833591-100834511
1.04988	0.0599922	0.26541	0.226036	0.821173		chr4-100838058-100838933
1.04988	0.0599922	0.26541	0.226036	0.821173		chr4-100843784-100844532
1.04988	0.0599922	0.26541	0.226036	0.821173		chr4-100844982-100845886
4.81013	0.40812	0.306345	1.33222			chr4-100846060-100847094
1.04988	0.0599922	0.26541	0.226036	0.821173		chr4-100887596-100888425
1.04988	0.0599922	0.26541	0.226036	0.821173		chr4-100928958-100930004
1.04988	0.0599922	0.26541	0.226036	0.821173		chr4-100931649-100932416
5.5629	0.203159	0.317126	0.640625			chr4-100933454-100934467
1.04988	0.0599922	0.26541	0.226036	0.821173		chr4-100936590-100937605
1.04988	0.0599922	0.26541	0.226036	0.821173		chr4-100974913-100975860
1.04988	0.0599922	0.26541	0.226036	0.821173		chr4-100977463-100978391
1.04988	0.0599922	0.26541	0.226036	0.821173		chr4-100981443-100982444
6.04988	0.336645	0.317323	1.06089			chr4-101008246-101009174
1.04988	0.0599922	0.26541	0.226036	0.821173		chr4-101020781-101021611
1.04988	0.0599922	0.26541	0.226036	0.821173		chr4-101042139-101043223
1.04988	0.0599922	0.26541	0.226036	0.821173		chr4-101073949-101074943
1.04988	0.0599922	0.26541	0.226036	0.821173		chr4-101081657-101082495
1.04988	0.0599922	0.26541	0.226036	0.821173		chr4-101106505-101107379
7.03834	0.392605	0.321806	1.22			chr4-101113283-101114054
4.57929	0.668067	0.301292	2.21734			chr4-101140882-101141790
1.04988	0.0599922	0.26541	0.226036	0.821173		chr4-101161042-101161978
1.04988	0.0599922	0.26541	0.226036	0.821173		chr4-101166520-101167319
1.04988	0.0599922	0.26541	0.226036	0.821173		chr4-101171646-101172509
1.04988	0.0599922	0.26541	0.226036	0.821173		chr4-101172762-101173535
1.04988	0.0599922	0.26541	0.226036	0.821173		chr4-101179042-101179966
1.04988	0.0599922	0.26541	0.226036	0.821173		chr4-101201283-101202201
1.04988	0.0599922	0.26541	0.226036	0.821173		chr4-101222551-101223464
1.04988	0.0599922	0.26541	0.226036	0.821173		chr4-101231810-101232756
1.04988	0.0599922	0.26541	0.226036	0.821173		chr4-101235798-101236728
1.04988	0.0599922	0.26541	0.226036	0.821173		chr4-101238567-101239398
1.04988	0.0599922	0.26541	0.226036	0.821173		chr4-101251104-101252000
1.04988	0.0599922	0.26541	0.226036	0.821173		chr4-101254551-101255379
1.04988	0.0599922	0.26541	0.226036	0.821173		chr4-101255974-101256833
4.72619	0.490959	0.304281	1.6135			chr4-101258528-101259563
2.69694	0.584959	0.280856	2.08277			chr4-101262511-101263528
1.04988	0.0599922	0.26541	0.226036	0.821173		chr4-101283473-101284131
1.04988	0.0599922	0.26541	0.226036	0.821173		chr4-101284314-101285186
1.04988	0.0599922	0.26541	0.226036	0.821173		chr4-101288361-101289312
1.04988	0.0599922	0.26541	0.226036	0.821173		chr4-101299915-101300665
9.04988	0.321011	0.330515	0.971246			chr4-101305988-101306818
4.88003	0.547412	0.306555	1.78569			chr4-101332625-101333521
4.52047	0.743334	0.300471	2.4739			chr4-101335595-101336458
1.04988	0.0599922	0.26541	0.226036	0.821173		chr4-101349287-101349989
1.04988	0.0599922	0.26541	0.226036	0.821173		chr4-101419231-101420224
1.04988	0.0599922	0.26541	0.226036	0.821173		chr4-101421279-101422116
1.04988	0.0599922	0.26541	0.226036	0.821173		chr4-101439563-101440388
1.04988	0.0599922	0.26541	0.226036	0.821173		chr4-101441155-101442121
8.11675	0.260184	0.330036	0.788351			chr4-101471759-101472744
1.04988	0.0599922	0.26541	0.226036	0.821173		chr4-101604656-101605562
9.65583	0.147221	0.335983	0.438179			chr4-101607763-101608734
2.77537	0.847222	0.283232	2.99127			chr4-101639457-101640308
4.54764	0.547756	0.304868	1.7967			chr4-101651443-101652884
1.04988	0.0599922	0.26541	0.226036	0.821173		chr4-101660472-101661293
1.04988	0.0599922	0.26541	0.226036	0.821173		chr4-101701704-101702464
1.04988	0.0599922	0.26541	0.226036	0.821173		chr4-101711560-101712492
7.86346	0.289561	0.328059	0.882649			chr4-101761277-101762155
6.57929	0.44092	0.320482	1.3758			chr4-101781189-101782066
2.65772	0.540747	0.281944	1.91792			chr4-101836030-101836740
1.04988	0.0599922	0.26541	0.226036	0.821173		chr4-101928160-101928949
1.04988	0.0599922	0.26541	0.226036	0.821173		chr4-101933050-101933839
1.04988	0.0599922	0.26541	0.226036	0.821173		chr4-101944304-101945174
1.04988	0.0599922	0.26541	0.226036	0.821173		chr4-101952473-101953351
1.04988	0.0599922	0.26541	0.226036	0.821173		chr4-101954684-101955606
1.04988	0.0599922	0.26541	0.226036	0.821173		chr4-101958254-101959214
1.04988	0.0599922	0.26541	0.226036	0.821173		chr4-101960968-101961855
1.04988	0.0599922	0.26541	0.226036	0.821173		chr4-101970325-101971230
1.04988	0.0599922	0.26541	0.226036	0.821173		chr4-101971530-101972243
1.04988	0.0599922	0.26541	0.226036	0.821173		chr4-101972738-101973631
1.04988	0.0599922	0.26541	0.226036	0.821173		chr4-101976787-101977699
1.04988	0.0599922	0.26541	0.226036	0.821173		chr4-101981529-101982366
1.04988	0.0599922	0.26541	0.226036	0.821173		chr4-101993171-101994113
1.04988	0.0599922	0.26541	0.226036	0.821173		chr4-102036406-102037297
1.04988	0.0599922	0.26541	0.226036	0.821173		chr4-102113972-102114902
1.04988	0.0599922	0.26541	0.226036	0.821173		chr4-102115894-102116808
2.46164	0.637409	0.276832	2.30251			chr4-102131969-102132862
1.04988	0.0599922	0.26541	0.226036	0.821173		chr4-102138867-102139866
1.04988	0.0599922	0.26541	0.226036	0.821173		chr4-102153211-102154113
4.40282	0.787048	0.298715	2.63478			chr4-102164390-102165165
1.04988	0.0599922	0.26541	0.226036	0.821173		chr4-102168272-102168904
3.38321	0.655974	0.290053	2.26156			chr4-102171932-102172609
1.04988	0.0599922	0.26541	0.226036	0.821173		chr4-102258997-102259492
1.04988	0.0599922	0.26541	0.226036	0.821173		chr4-102259606-102260242
15.1428	0.0893022	0.34766	0.256866			chr4-102272717-102273920
1.04988	0.0599922	0.26541	0.226036	0.821173		chr4-102301750-102302590
1.04988	0.0599922	0.26541	0.226036	0.821173		chr4-102318083-102318967
1.04988	0.0599922	0.26541	0.226036	0.821173		chr4-102319328-102320253
1.04988	0.0599922	0.26541	0.226036	0.821173		chr4-102340909-102341767
1.04988	0.0599922	0.26541	0.226036	0.821173		chr4-102390299-102391175
1.04988	0.0599922	0.26541	0.226036	0.821173		chr4-102405804-102406561
10.0499	0.218518	0.328652	0.664892			chr4-102437097-102437913
1.04988	0.0599922	0.26541	0.226036	0.821173		chr4-102439945-102440325
1.04988	0.0599922	0.26541	0.226036	0.821173		chr4-102453743-102454453
2.344	0.619093	0.274033	2.25919			chr4-102484073-102484802
1.04988	0.0599922	0.26541	0.226036	0.821173		chr4-102493526-102494397
1.04988	0.0599922	0.26541	0.226036	0.821173		chr4-102531319-102532208
1.04988	0.0599922	0.26541	0.226036	0.821173		chr4-102546299-102547192
1.04988	0.0599922	0.26541	0.226036	0.821173		chr4-102557290-102558126
1.04988	0.0599922	0.26541	0.226036	0.821173		chr4-102575297-102576123
3.12831	0.694264	0.287608	2.41392			chr4-102585753-102586402
1.04988	0.0599922	0.26541	0.226036	0.821173		chr4-102609821-102610689
1.04988	0.0599922	0.26541	0.226036	0.821173		chr4-102612710-102613615
1.04988	0.0599922	0.26541	0.226036	0.821173		chr4-102627551-102628342
1.04988	0.0599922	0.26541	0.226036	0.821173		chr4-102628450-102629371
1.42846	0.046314	0.259913	0.17819	0.858573		chr4-102696551-102697231
5.96472	0.266535	0.318584	0.836624			chr4-102712238-102713142
1.04988	0.0599922	0.26541	0.226036	0.821173		chr4-102723180-102724082
17.0499	0.352907	0.34509	1.02265			chr4-102728413-102729353
5.25297	0.300452	0.313024	0.959837			chr4-102775034-102776062
1.04988	0.0599922	0.26541	0.226036	0.821173		chr4-102825160-102826034
3.344	0.727045	0.289379	2.51243			chr4-102832397-102833077
1.04988	0.0599922	0.26541	0.226036	0.821173		chr4-102861858-102862514
1.04988	0.0599922	0.26541	0.226036	0.821173		chr4-102871447-102872404
1.04988	0.0599922	0.26541	0.226036	0.821173		chr4-102895566-102896467
7.91818	0.137514	0.324152	0.424227			chr4-102919377-102920330
8.65772	0.402599	0.327252	1.23024			chr4-103049451-103050329
1.04988	0.0599922	0.26541	0.226036	0.821173		chr4-103050795-103051583
1.04988	0.0599922	0.26541	0.226036	0.821173		chr4-103119184-103120081
7.32439	0.217179	0.325811	0.666578			chr4-103200622-103201879
2.40282	0.666969	0.2781	2.39831			chr4-103356557-103357458
1.04988	0.0599922	0.26541	0.226036	0.821173		chr4-103442960-103443923
10.4224	0.48069	0.332522	1.44559			chr4-103491947-103492876
4.89946	0.181554	0.310884	0.583992			chr4-103516968-103517908
1.04988	0.0599922	0.26541	0.226036	0.821173		chr4-103579827-103580675
1.34082	0.105513	0.256064	0.412055	0.680299		chr4-103589344-103590246
2.65772	0.572256	0.28015	2.04267			chr4-103751691-103752292
1.04988	0.0599922	0.26541	0.226036	0.821173		chr4-103904033-103904944
2.3636	0.672927	0.275795	2.43995			chr4-103972227-103972674
1.04988	0.0599922	0.26541	0.226036	0.821173		chr4-103998534-103999434
1.04988	0.0599922	0.26541	0.226036	0.821173		chr4-104025035-104025956
1.04988	0.0599922	0.26541	0.226036	0.821173		chr4-104032620-104033518
2.24596	0.674135	0.271369	2.4842			chr4-104057333-104057800
1.36459	0.0264193	0.256292	0.103083	0.917897		chr4-104073070-104074006
1.04988	0.0599922	0.26541	0.226036	0.821173		chr4-104137821-104138724
5.65772	0.666291	0.308202	2.16186			chr4-104185639-104186544
1.53923	0.0308419	0.263576	0.117013	0.90685		chr4-104292827-104293745
7.99911	0.222157	0.328892	0.675471			chr4-104326717-104327723
1.04988	0.0599922	0.26541	0.226036	0.821173		chr4-104408609-104409561
1.04988	0.0599922	0.26541	0.226036	0.821173		chr4-104436251-104437132
2.8538	0.879861	0.281939	3.12075			chr4-104471340-104472075
1.04988	0.0599922	0.26541	0.226036	0.821173		chr4-104492176-104493116
10.3832	0.374385	0.332474	1.12606			chr4-104497769-104498708
1.04988	0.0599922	0.26541	0.226036	0.821173		chr4-104501115-104501980
3.50086	0.557694	0.293381	1.90093			chr4-104527900-104528678
1.04988	0.0599922	0.26541	0.226036	0.821173		chr4-104544329-104545208
1.04988	0.0599922	0.26541	0.226036	0.821173		chr4-104548937-104549854
1.63393	0.0446016	0.261702	0.170429	0.864673		chr4-104557646-104558533
2.99428	0.301562	0.289968	1.03998			chr4-104573161-104573633
1.04988	0.0599922	0.26541	0.226036	0.821173		chr4-104589089-104590031
1.04988	0.0599922	0.26541	0.226036	0.821173		chr4-104592832-104593679
3.26557	0.524303	0.290072	1.80749			chr4-104594898-104595803
4.79498	0.54988	0.304428	1.80627			chr4-104667564-104668433
2.71655	0.65938	0.280424	2.35137			chr4-104668917-104669739
1.04988	0.0599922	0.26541	0.226036	0.821173		chr4-104878998-104879935
1.04988	0.0599922	0.26541	0.226036	0.821173		chr4-104896520-104897559
1.04988	0.0599922	0.26541	0.226036	0.821173		chr4-104941207-104942121
5.26557	0.615947	0.306535	2.00939			chr4-105001926-105002842
1.04988	0.0599922	0.26541	0.226036	0.821173		chr4-105014335-105015189
1.04988	0.0599922	0.26541	0.226036	0.821173		chr4-105058215-105058862
1.04988	0.0599922	0.26541	0.226036	0.821173		chr4-105059110-105059904
1.04988	0.0599922	0.26541	0.226036	0.821173		chr4-105068002-105068971
1.04988	0.0599922	0.26541	0.226036	0.821173		chr4-105113543-105114456
1.04988	0.0599922	0.26541	0.226036	0.821173		chr4-105135563-105136532
1.04988	0.0599922	0.26541	0.226036	0.821173		chr4-105138316-105139203
1.04988	0.0599922	0.26541	0.226036	0.821173		chr4-105163442-105164265
1.04988	0.0599922	0.26541	0.226036	0.821173		chr4-105164519-105165236
1.04988	0.0599922	0.26541	0.226036	0.821173		chr4-105170427-105171252
1.04988	0.0599922	0.26541	0.226036	0.821173		chr4-105179357-105180206
3.22635	0.588219	0.290757	2.02306			chr4-105180560-105181813
1.04988	0.0599922	0.26541	0.226036	0.821173		chr4-105184262-105185189
5.03027	0.604434	0.305323	1.97965			chr4-105185582-105186162
1.04988	0.0599922	0.26541	0.226036	0.821173		chr4-105208312-105209252
1.04988	0.0599922	0.26541	0.226036	0.821173		chr4-105239504-105240401
1.04988	0.0599922	0.26541	0.226036	0.821173		chr4-105246394-105247308
1.04988	0.0599922	0.26541	0.226036	0.821173		chr4-105248585-105249398
2.30478	0.625699	0.272806	2.29357			chr4-105257790-105258290
4.71918	0.486894	0.305904	1.59166			chr4-105262476-105263321
1.04988	0.0599922	0.26541	0.226036	0.821173		chr4-105277289-105278365
3.68044	0.421649	0.298703	1.4116			chr4-105281975-105283016
1.04988	0.0599922	0.26541	0.226036	0.821173		chr4-105291575-105292380
1.04988	0.0599922	0.26541	0.226036	0.821173		chr4-105293418-105294112
1.04988	0.0599922	0.26541	0.226036	0.821173		chr4-105294239-105294902
1.04988	0.0599922	0.26541	0.226036	0.821173		chr4-105328866-105329755
1.29859	0.0687028	0.253792	0.270705	0.786618		chr4-105341208-105342112
1.04988	0.0599922	0.26541	0.226036	0.821173		chr4-105343185-105344175
1.04988	0.0599922	0.26541	0.226036	0.821173		chr4-105355842-105356579
4.57929	0.565959	0.302597	1.87034			chr4-105362004-105362775
4.20674	0.80731	0.297485	2.71379			chr4-105364443-105365394
1.04988	0.0599922	0.26541	0.226036	0.821173		chr4-105479118-105479594
1.04988	0.0599922	0.26541	0.226036	0.821173		chr4-105496647-105497515
1.04988	0.0599922	0.26541	0.226036	0.821173		chr4-105510030-105510922
1.04988	0.0599922	0.26541	0.226036	0.821173		chr4-105543175-105544086
1.04988	0.0599922	0.26541	0.226036	0.821173		chr4-105548181-105549119
1.04988	0.0599922	0.26541	0.226036	0.821173		chr4-105560522-105561450
1.04988	0.0599922	0.26541	0.226036	0.821173		chr4-105597104-105597863
1.04988	0.0599922	0.26541	0.226036	0.821173		chr4-105599885-105600787
1.04988	0.0599922	0.26541	0.226036	0.821173		chr4-105612996-105613932
2.40282	0.595698	0.275305	2.16377			chr4-105618033-105618844
1.04988	0.0599922	0.26541	0.226036	0.821173		chr4-105620744-105621546
1.04988	0.0599922	0.26541	0.226036	0.821173		chr4-105627422-105628258
1.04988	0.0599922	0.26541	0.226036	0.821173		chr4-105634242-105635195
1.04988	0.0599922	0.26541	0.226036	0.821173		chr4-105641621-105642479
2.5989	0.46047	0.280768	1.64004			chr4-105660199-105661032
3.76263	0.41728	0.292415	1.42701			chr4-105682574-105683506
2.65772	0.886503	0.279362	3.17332			chr4-105685706-105686607
1.04988	0.0599922	0.26541	0.226036	0.821173		chr4-105698331-105699014
1.04988	0.0599922	0.26541	0.226036	0.821173		chr4-105710177-105711113
7.83419	0.235149	0.326828	0.719489			chr4-105712157-105713076
1.04988	0.0599922	0.26541	0.226036	0.821173		chr4-105713929-105714853
2.67733	0.639063	0.28063	2.27725			chr4-105786078-105786776
4.3636	0.55839	0.30145	1.85235			chr4-105814010-105814938
1.04988	0.0599922	0.26541	0.226036	0.821173		chr4-105878572-105879451
1.04988	0.0599922	0.26541	0.226036	0.821173		chr4-105923419-105924345
1.04988	0.0599922	0.26541	0.226036	0.821173		chr4-105944390-105945210
1.04988	0.0599922	0.26541	0.226036	0.821173		chr4-105956084-105956870
1.04988	0.0599922	0.26541	0.226036	0.821173		chr4-105965805-105966808
3.46164	0.541998	0.292452	1.85329			chr4-105979466-105980363
1.04988	0.0599922	0.26541	0.226036	0.821173		chr4-105989214-105990028
1.04988	0.0599922	0.26541	0.226036	0.821173		chr4-105993811-105994704
3.89302	0.339222	0.29909	1.13418			chr4-106027408-106028243
1.04988	0.0599922	0.26541	0.226036	0.821173		chr4-106034150-106035118
1.04988	0.0599922	0.26541	0.226036	0.821173		chr4-106048341-106049283
2.32439	0.675981	0.273116	2.47507			chr4-106128932-106129673
3.06949	0.593038	0.286588	2.0693			chr4-106130886-106131716
1.04988	0.0599922	0.26541	0.226036	0.821173		chr4-106142366-106143290
1.04988	0.0599922	0.26541	0.226036	0.821173		chr4-106149702-106150669
2.91262	0.392926	0.292427	1.34367			chr4-106157333-106157805
1.04988	0.0599922	0.26541	0.226036	0.821173		chr4-106160308-106161213
1.27563	0.0287646	0.255297	0.112671	0.910291		chr4-106163195-106163892
1.04988	0.0599922	0.26541	0.226036	0.821173		chr4-106201166-106202025
1.04988	0.0599922	0.26541	0.226036	0.821173		chr4-106257960-106258851
1.04988	0.0599922	0.26541	0.226036	0.821173		chr4-106265929-106266840
7.93867	0.227421	0.324569	0.700685			chr4-106290256-106291177
1.04988	0.0599922	0.26541	0.226036	0.821173		chr4-106310342-106310809
3.46164	0.696555	0.29058	2.39712			chr4-106364082-106365005
1.04988	0.0599922	0.26541	0.226036	0.821173		chr4-106450029-106450940
8.97477	0.146423	0.327362	0.447281			chr4-106563388-106564288
1.04988	0.0599922	0.26541	0.226036	0.821173		chr4-106615248-106616113
1.04988	0.0599922	0.26541	0.226036	0.821173		chr4-106695478-106696234
2.89302	0.665003	0.283215	2.34805			chr4-106715239-106716098
1.04988	0.0599922	0.26541	0.226036	0.821173		chr4-106863986-106864977
1.04988	0.0599922	0.26541	0.226036	0.821173		chr4-106898352-106899258
1.04988	0.0599922	0.26541	0.226036	0.821173		chr4-106906530-106907392
1.04988	0.0599922	0.26541	0.226036	0.821173		chr4-106968186-106969208
1.04988	0.0599922	0.26541	0.226036	0.821173		chr4-106971347-106972325
1.04988	0.0599922	0.26541	0.226036	0.821173		chr4-106983888-106984782
1.04988	0.0599922	0.26541	0.226036	0.821173		chr4-106986150-106987048
1.04988	0.0599922	0.26541	0.226036	0.821173		chr4-106987219-106988070
1.04988	0.0599922	0.26541	0.226036	0.821173		chr4-106996262-106997183
1.04988	0.0599922	0.26541	0.226036	0.821173		chr4-107025122-107025997
1.04988	0.0599922	0.26541	0.226036	0.821173		chr4-107035951-107036551
1.04988	0.0599922	0.26541	0.226036	0.821173		chr4-107050305-107051205
1.04988	0.0599922	0.26541	0.226036	0.821173		chr4-107120618-107121498
1.04988	0.0599922	0.26541	0.226036	0.821173		chr4-107129907-107130772
1.04988	0.0599922	0.26541	0.226036	0.821173		chr4-107148952-107149457
1.04988	0.0599922	0.26541	0.226036	0.821173		chr4-107153749-107154629
1.04988	0.0599922	0.26541	0.226036	0.821173		chr4-107155064-107155864
5.22821	0.400026	0.31205	1.28193			chr4-107181391-107182432
1.04988	0.0599922	0.26541	0.226036	0.821173		chr4-107213081-107213981
1.04988	0.0599922	0.26541	0.226036	0.821173		chr4-107247405-107248537
1.04988	0.0599922	0.26541	0.226036	0.821173		chr4-107274513-107275371
1.04988	0.0599922	0.26541	0.226036	0.821173		chr4-107376201-107377131
6.87824	0.193676	0.324958	0.596003			chr4-107390863-107391864
3.63811	0.611842	0.294064	2.08065			chr4-107428933-107429736
4.54862	0.504378	0.305009	1.65365			chr4-107432311-107433565
1.04988	0.0599922	0.26541	0.226036	0.821173		chr4-107436366-107437244
1.04988	0.0599922	0.26541	0.226036	0.821173		chr4-107449341-107450246
1.04988	0.0599922	0.26541	0.226036	0.821173		chr4-107459021-107459810
3.06949	0.752257	0.285252	2.63717			chr4-107514057-107514846
5.5989	0.612155	0.308637	1.98342			chr4-107515267-107516131
1.04988	0.0599922	0.26541	0.226036	0.821173		chr4-107518768-107519612
1.04988	0.0599922	0.26541	0.226036	0.821173		chr4-107548039-107548938
1.04988	0.0599922	0.26541	0.226036	0.821173		chr4-107549622-107550521
1.04988	0.0599922	0.26541	0.226036	0.821173		chr4-107565708-107566437
2.84162	0.742395	0.27952	2.65596			chr4-107592169-107593141
3.73615	0.688513	0.295568	2.32946			chr4-107621444-107622339
1.04988	0.0599922	0.26541	0.226036	0.821173		chr4-107631278-107632200
7.8503	0.0869889	0.328213	0.265038			chr4-107633446-107634487
1.04988	0.0599922	0.26541	0.226036	0.821173		chr4-107661857-107662704
1.04988	0.0599922	0.26541	0.226036	0.821173		chr4-107683623-107684487
2.93223	0.778208	0.283019	2.74966			chr4-107689692-107690317
1.04988	0.0599922	0.26541	0.226036	0.821173		chr4-107691002-107691971
1.04988	0.0599922	0.26541	0.226036	0.821173		chr4-107709683-107710528
1.04988	0.0599922	0.26541	0.226036	0.821173		chr4-107711760-107712617
1.04988	0.0599922	0.26541	0.226036	0.821173		chr4-107726058-107727003
5.57929	0.386091	0.314823	1.22638			chr4-107733039-107734526
1.04988	0.0599922	0.26541	0.226036	0.821173		chr4-107740048-107741884
1.04988	0.0599922	0.26541	0.226036	0.821173		chr4-107747572-107748511
1.04988	0.0599922	0.26541	0.226036	0.821173		chr4-107749450-107750330
1.04988	0.0599922	0.26541	0.226036	0.821173		chr4-107757639-107758486
1.04988	0.0599922	0.26541	0.226036	0.821173		chr4-107795038-107795883
1.04988	0.0599922	0.26541	0.226036	0.821173		chr4-107821563-107822473
1.04988	0.0599922	0.26541	0.226036	0.821173		chr4-107859221-107860088
1.04988	0.0599922	0.26541	0.226036	0.821173		chr4-107870854-107871762
1.04988	0.0599922	0.26541	0.226036	0.821173		chr4-107873811-107874700
1.04988	0.0599922	0.26541	0.226036	0.821173		chr4-107895954-107896829
1.04988	0.0599922	0.26541	0.226036	0.821173		chr4-107902435-107903307
3.344	0.583867	0.291103	2.0057			chr4-107916441-107917262
4.81458	0.732915	0.302235	2.42499			chr4-107980806-107981761
7.65772	0.476545	0.325489	1.46409			chr4-107986661-107987490
1.04988	0.0599922	0.26541	0.226036	0.821173		chr4-107987604-107988401
1.04988	0.0599922	0.26541	0.226036	0.821173		chr4-107993768-107994626
4.69694	0.468511	0.306439	1.52889			chr4-108012761-108013632
7.71655	0.47215	0.325266	1.45158			chr4-108033794-108034630
1.04988	0.0599922	0.26541	0.226036	0.821173		chr4-108048022-108048811
1.04988	0.0599922	0.26541	0.226036	0.821173		chr4-108050213-108051087
1.04988	0.0599922	0.26541	0.226036	0.821173		chr4-108061108-108061871
1.47228	0.0213834	0.262001	0.0816159	0.934952		chr4-108065840-108066620
1.04988	0.0599922	0.26541	0.226036	0.821173		chr4-108067549-108069052
1.04988	0.0599922	0.26541	0.226036	0.821173		chr4-108109812-108110696
1.04988	0.0599922	0.26541	0.226036	0.821173		chr4-108112797-108113846
4.28517	0.600784	0.299846	2.00364			chr4-108114405-108115313
1.04988	0.0599922	0.26541	0.226036	0.821173		chr4-108118544-108119130
1.04988	0.0599922	0.26541	0.226036	0.821173		chr4-108120707-108121588
1.04988	0.0599922	0.26541	0.226036	0.821173		chr4-108126886-108127786
8.09974	0.133719	0.324638	0.411903			chr4-108135148-108136168
1.04988	0.0599922	0.26541	0.226036	0.821173		chr4-108141128-108142121
1.04988	0.0599922	0.26541	0.226036	0.821173		chr4-108143469-108145021
1.04988	0.0599922	0.26541	0.226036	0.821173		chr4-108147976-108148718
1.04988	0.0599922	0.26541	0.226036	0.821173		chr4-108155127-108156026
1.04988	0.0599922	0.26541	0.226036	0.821173		chr4-108160742-108161605
1.04988	0.0599922	0.26541	0.226036	0.821173		chr4-108175807-108176664
1.04988	0.0599922	0.26541	0.226036	0.821173		chr4-108189678-108190559
1.04988	0.0599922	0.26541	0.226036	0.821173		chr4-108193888-108194833
4.86858	0.478794	0.307956	1.55475			chr4-108198244-108199249
1.04988	0.0599922	0.26541	0.226036	0.821173		chr4-108224309-108225239
1.04988	0.0599922	0.26541	0.226036	0.821173		chr4-108225864-108226820
1.04988	0.0599922	0.26541	0.226036	0.821173		chr4-108237470-108238457
1.36077	0.0702574	0.253309	0.277359	0.781505		chr4-108242925-108243830
1.04988	0.0599922	0.26541	0.226036	0.821173		chr4-108247390-108248381
1.04988	0.0599922	0.26541	0.226036	0.821173		chr4-108262862-108263806
1.04988	0.0599922	0.26541	0.226036	0.821173		chr4-108279232-108280090
1.04988	0.0599922	0.26541	0.226036	0.821173		chr4-108287786-108288684
1.04988	0.0599922	0.26541	0.226036	0.821173		chr4-108292075-108292973
1.04988	0.0599922	0.26541	0.226036	0.821173		chr4-108295737-108296582
1.04988	0.0599922	0.26541	0.226036	0.821173		chr4-108301560-108302460
1.04988	0.0599922	0.26541	0.226036	0.821173		chr4-108305095-108305971
8.39771	0.232364	0.324878	0.715234			chr4-108309917-108310837
21.4263	0.181288	0.352606	0.514138			chr4-108313143-108315272
1.04988	0.0599922	0.26541	0.226036	0.821173		chr4-108333375-108334268
2.71655	0.591846	0.281248	2.10435			chr4-108335003-108336069
1.04988	0.0599922	0.26541	0.226036	0.821173		chr4-108337622-108338414
1.04988	0.0599922	0.26541	0.226036	0.821173		chr4-108338708-108339560
1.04988	0.0599922	0.26541	0.226036	0.821173		chr4-108345580-108346600
1.04988	0.0599922	0.26541	0.226036	0.821173		chr4-108348019-108348895
1.04988	0.0599922	0.26541	0.226036	0.821173		chr4-108351402-108352242
1.04988	0.0599922	0.26541	0.226036	0.821173		chr4-108352568-108353558
11.2052	0.0353647	0.34318	0.10305			chr4-108360594-108361677
1.04988	0.0599922	0.26541	0.226036	0.821173		chr4-108365334-108366248
1.04988	0.0599922	0.26541	0.226036	0.821173		chr4-108368698-108369556
5.79201	0.00846269	0.311695	0.0271505			chr4-108382777-108383659
1.04988	0.0599922	0.26541	0.226036	0.821173		chr4-108397869-108398762
2.71655	0.409798	0.283272	1.44666			chr4-108400794-108401977
3.26557	0.577118	0.289928	1.99056			chr4-108407936-108408870
2.03027	0.523384	0.266919	1.96084			chr4-108410367-108411155
2.8538	0.450062	0.285044	1.57892			chr4-108423015-108423964
1.04988	0.0599922	0.26541	0.226036	0.821173		chr4-108425976-108426908
1.04988	0.0599922	0.26541	0.226036	0.821173		chr4-108429678-108430557
1.04988	0.0599922	0.26541	0.226036	0.821173		chr4-108450199-108450850
1.04988	0.0599922	0.26541	0.226036	0.821173		chr4-108453925-108454933
1.04988	0.0599922	0.26541	0.226036	0.821173		chr4-108465455-108466483
5.07432	0.29353	0.314146	0.934374			chr4-108467482-108468501
1.04988	0.0599922	0.26541	0.226036	0.821173		chr4-108472965-108473849
1.04988	0.0599922	0.26541	0.226036	0.821173		chr4-108475462-108476369
1.04988	0.0599922	0.26541	0.226036	0.821173		chr4-108482842-108483977
6.7622	0.205039	0.323897	0.633038			chr4-108485762-108486644
1.04988	0.0599922	0.26541	0.226036	0.821173		chr4-108528388-108529246
1.04988	0.0599922	0.26541	0.226036	0.821173		chr4-108531029-108531920
1.04988	0.0599922	0.26541	0.226036	0.821173		chr4-108535427-108536307
1.04988	0.0599922	0.26541	0.226036	0.821173		chr4-108540332-108541238
1.04988	0.0599922	0.26541	0.226036	0.821173		chr4-108564280-108565121
1.04988	0.0599922	0.26541	0.226036	0.821173		chr4-108574313-108575245
6.2344	0.257684	0.321246	0.80214			chr4-108576641-108577559
9.97145	0.360169	0.331719	1.08577			chr4-108622806-108623798
1.04988	0.0599922	0.26541	0.226036	0.821173		chr4-108730733-108731645
6.03027	0.739345	0.309312	2.39029			chr4-108739374-108740246
1.04988	0.0599922	0.26541	0.226036	0.821173		chr4-108744173-108745069
2.55968	0.717508	0.2773	2.58748			chr4-108749401-108750148
1.04988	0.0599922	0.26541	0.226036	0.821173		chr4-108770647-108771536
8.89302	0.35222	0.330034	1.06722			chr4-108772588-108773453
1.04988	0.0599922	0.26541	0.226036	0.821173		chr4-108779682-108780543
1.04988	0.0599922	0.26541	0.226036	0.821173		chr4-108830255-108831214
1.04988	0.0599922	0.26541	0.226036	0.821173		chr4-108838267-108839153
1.04988	0.0599922	0.26541	0.226036	0.821173		chr4-108876627-108877535
1.04988	0.0599922	0.26541	0.226036	0.821173		chr4-108878591-108879497
1.04988	0.0599922	0.26541	0.226036	0.821173		chr4-108880913-108881796
1.04988	0.0599922	0.26541	0.226036	0.821173		chr4-108890041-108890997
1.04988	0.0599922	0.26541	0.226036	0.821173		chr4-108897473-108898387
1.04988	0.0599922	0.26541	0.226036	0.821173		chr4-108899799-108900768
1.04988	0.0599922	0.26541	0.226036	0.821173		chr4-108902556-108903507
1.04988	0.0599922	0.26541	0.226036	0.821173		chr4-108906684-108907733
2.63811	0.697641	0.278835	2.50199			chr4-108938285-108939137
1.30283	0.188539	0.251883	0.748517	0.454148		chr4-108948745-108949996
1.04988	0.0599922	0.26541	0.226036	0.821173		chr4-108950210-108951128
1.04988	0.0599922	0.26541	0.226036	0.821173		chr4-108967544-108968454
4.48447	0.249643	0.309521	0.806548			chr4-108986945-108988056
1.04988	0.0599922	0.26541	0.226036	0.821173		chr4-109009663-109010575
1.04988	0.0599922	0.26541	0.226036	0.821173		chr4-109011107-109011867
1.04988	0.0599922	0.26541	0.226036	0.821173		chr4-109021078-109021919
4.06949	0.653635	0.297316	2.19845			chr4-109027999-109028789
6.5433	0.0437271	0.325835	0.1342			chr4-109032498-109033699
1.04988	0.0599922	0.26541	0.226036	0.821173		chr4-109037037-109037928
2.28517	0.640494	0.272129	2.35364			chr4-109047628-109048456
1.04988	0.0599922	0.26541	0.226036	0.821173		chr4-109052648-109053517
1.04988	0.0599922	0.26541	0.226036	0.821173		chr4-109058446-109059368
1.04988	0.0599922	0.26541	0.226036	0.821173		chr4-109060057-109061058
1.04988	0.0599922	0.26541	0.226036	0.821173		chr4-109067726-109068609
1.04988	0.0599922	0.26541	0.226036	0.821173		chr4-109085677-109086384
1.04988	0.0599922	0.26541	0.226036	0.821173		chr4-109086625-109087476
1.04988	0.0599922	0.26541	0.226036	0.821173		chr4-109088362-109089265
9.308	0.21488	0.33436	0.642661			chr4-109097101-109097999
1.04988	0.0599922	0.26541	0.226036	0.821173		chr4-109154738-109155424
1.04988	0.0599922	0.26541	0.226036	0.821173		chr4-109155610-109156546
1.04988	0.0599922	0.26541	0.226036	0.821173		chr4-109157421-109158341
1.04988	0.0599922	0.26541	0.226036	0.821173		chr4-109166258-109167201
1.04988	0.0599922	0.26541	0.226036	0.821173		chr4-109167550-109168309
1.04988	0.0599922	0.26541	0.226036	0.821173		chr4-109168805-109169737
1.04988	0.0599922	0.26541	0.226036	0.821173		chr4-109172313-109173040
1.04988	0.0599922	0.26541	0.226036	0.821173		chr4-109177109-109178019
1.04988	0.0599922	0.26541	0.226036	0.821173		chr4-109185597-109186408
1.04988	0.0599922	0.26541	0.226036	0.821173		chr4-109190911-109191863
1.04988	0.0599922	0.26541	0.226036	0.821173		chr4-109195449-109196380
1.04988	0.0599922	0.26541	0.226036	0.821173		chr4-109204821-109205788
1.04988	0.0599922	0.26541	0.226036	0.821173		chr4-109206612-109207608
1.04988	0.0599922	0.26541	0.226036	0.821173		chr4-109214461-109215437
1.04988	0.0599922	0.26541	0.226036	0.821173		chr4-109218001-109218779
2.20674	0.664492	0.271383	2.44854			chr4-109247191-109247637
3.22635	0.752467	0.287825	2.61432			chr4-109248243-109249183
1.04988	0.0599922	0.26541	0.226036	0.821173		chr4-109251240-109252103
1.04988	0.0599922	0.26541	0.226036	0.821173		chr4-109259063-109259909
1.04988	0.0599922	0.26541	0.226036	0.821173		chr4-109266102-109266903
1.04988	0.0599922	0.26541	0.226036	0.821173		chr4-109272080-109272943
1.04988	0.0599922	0.26541	0.226036	0.821173		chr4-109278755-109279577
1.04988	0.0599922	0.26541	0.226036	0.821173		chr4-109294703-109295561
1.04988	0.0599922	0.26541	0.226036	0.821173		chr4-109298126-109299258
9.32572	0.279501	0.332587	0.840384			chr4-109314335-109315284
6.22796	0.244605	0.323204	0.756811			chr4-109322872-109323758
4.3636	0.644554	0.30032	2.14622			chr4-109358200-109358884
1.04988	0.0599922	0.26541	0.226036	0.821173		chr4-109395453-109396356
7.77239	0.361851	0.328872	1.10028			chr4-109403268-109404258
1.04988	0.0599922	0.26541	0.226036	0.821173		chr4-109407190-109407786
5.14792	0.864509	0.303513	2.84834			chr4-109410251-109411157
1.04988	0.0599922	0.26541	0.226036	0.821173		chr4-109412886-109413543
1.04988	0.0599922	0.26541	0.226036	0.821173		chr4-109414255-109414740
1.36883	0.3327	0.251732	1.32164	0.186287		chr4-109533953-109534816
1.04988	0.0599922	0.26541	0.226036	0.821173		chr4-109560945-109561653
1.04988	0.0599922	0.26541	0.226036	0.821173		chr4-109571330-109572110
1.04988	0.0599922	0.26541	0.226036	0.821173		chr4-109576231-109577186
1.04988	0.0599922	0.26541	0.226036	0.821173		chr4-109587971-109588862
1.04988	0.0599922	0.26541	0.226036	0.821173		chr4-109616017-109616859
1.04988	0.0599922	0.26541	0.226036	0.821173		chr4-109617046-109617696
1.04988	0.0599922	0.26541	0.226036	0.821173		chr4-109623861-109624748
1.04988	0.0599922	0.26541	0.226036	0.821173		chr4-109648020-109648879
1.04988	0.0599922	0.26541	0.226036	0.821173		chr4-109665824-109666757
1.04988	0.0599922	0.26541	0.226036	0.821173		chr4-109699554-109700510
1.04988	0.0599922	0.26541	0.226036	0.821173		chr4-109751119-109751874
1.04988	0.0599922	0.26541	0.226036	0.821173		chr4-109752284-109753137
1.04988	0.0599922	0.26541	0.226036	0.821173		chr4-109753864-109754779
6.03027	0.248312	0.322402	0.770196			chr4-109765470-109766324
1.04988	0.0599922	0.26541	0.226036	0.821173		chr4-109768115-109769037
6.87985	0.106663	0.324704	0.328493			chr4-109769373-109770269
1.04988	0.0599922	0.26541	0.226036	0.821173		chr4-109813072-109813849
1.04988	0.0599922	0.26541	0.226036	0.821173		chr4-109836117-109837022
4.40604	0.226816	0.307574	0.737437			chr4-109869570-109870353
1.04988	0.0599922	0.26541	0.226036	0.821173		chr4-109886863-109887761
2.77537	0.504397	0.282988	1.7824			chr4-109925955-109926800
8.93195	0.211934	0.332239	0.637898			chr4-109949787-109950684
2.8538	0.627968	0.283335	2.21634			chr4-109968700-109969535
5.39371	0.120104	0.31817	0.377485			chr4-109969676-109970904
1.04988	0.0599922	0.26541	0.226036	0.821173		chr4-109978660-109979435
1.04988	0.0599922	0.26541	0.226036	0.821173		chr4-109980003-109981092
1.04988	0.0599922	0.26541	0.226036	0.821173		chr4-109985998-109986964
1.04988	0.0599922	0.26541	0.226036	0.821173		chr4-109989303-109990057
1.04988	0.0599922	0.26541	0.226036	0.821173		chr4-110009317-110010238
1.04988	0.0599922	0.26541	0.226036	0.821173		chr4-110019808-110020768
1.04988	0.0599922	0.26541	0.226036	0.821173		chr4-110024811-110026116
1.04988	0.0599922	0.26541	0.226036	0.821173		chr4-110029621-110030391
1.04988	0.0599922	0.26541	0.226036	0.821173		chr4-110035209-110036092
13.3605	0.470928	0.336139	1.40099			chr4-110063466-110064519
1.04988	0.0599922	0.26541	0.226036	0.821173		chr4-110069724-110070513
1.04988	0.0599922	0.26541	0.226036	0.821173		chr4-110072906-110073799
1.04988	0.0599922	0.26541	0.226036	0.821173		chr4-110108580-110109554
1.04988	0.0599922	0.26541	0.226036	0.821173		chr4-110124355-110125290
1.04988	0.0599922	0.26541	0.226036	0.821173		chr4-110127782-110128687
1.04988	0.0599922	0.26541	0.226036	0.821173		chr4-110130005-110130953
4.30478	0.618723	0.300174	2.06121			chr4-110168848-110169644
1.04988	0.0599922	0.26541	0.226036	0.821173		chr4-110183362-110184284
1.04988	0.0599922	0.26541	0.226036	0.821173		chr4-110187496-110188438
6.38992	0.154724	0.318574	0.485675			chr4-110217776-110218759
3.79498	0.72387	0.294041	2.4618			chr4-110220077-110220958
7.56987	0.282407	0.320236	0.88187			chr4-110283700-110284707
1.04988	0.0599922	0.26541	0.226036	0.821173		chr4-110310685-110311434
1.04988	0.0599922	0.26541	0.226036	0.821173		chr4-110361658-110362596
1.04988	0.0599922	0.26541	0.226036	0.821173		chr4-110371133-110372055
6.06949	0.425767	0.317244	1.34208			chr4-110374004-110374748
6.23279	0.188908	0.31652	0.596828			chr4-110375293-110376276
3.44204	0.707155	0.290213	2.43667			chr4-110399082-110399872
6.94995	0.336844	0.323703	1.0406			chr4-110401921-110402838
1.04988	0.0599922	0.26541	0.226036	0.821173		chr4-110413905-110414880
8.58172	0.260199	0.330788	0.786604			chr4-110418584-110419483
6.12831	0.341563	0.313018	1.09119			chr4-110452365-110453324
1.04988	0.0599922	0.26541	0.226036	0.821173		chr4-110479839-110480830
1.04988	0.0599922	0.26541	0.226036	0.821173		chr4-110484456-110485861
1.04988	0.0599922	0.26541	0.226036	0.821173		chr4-110487688-110488474
1.04988	0.0599922	0.26541	0.226036	0.821173		chr4-110488683-110489445
1.31768	0.0694509	0.257062	0.270171	0.787029		chr4-110507157-110508191
1.04988	0.0599922	0.26541	0.226036	0.821173		chr4-110508510-110509427
1.04988	0.0599922	0.26541	0.226036	0.821173		chr4-110514646-110515525
1.04988	0.0599922	0.26541	0.226036	0.821173		chr4-110515596-110516052
1.04988	0.0599922	0.26541	0.226036	0.821173		chr4-110533637-110534532
1.04988	0.0599922	0.26541	0.226036	0.821173		chr4-110609254-110610021
1.04988	0.0599922	0.26541	0.226036	0.821173		chr4-110619211-110620056
8.09048	0.117711	0.331737	0.354833			chr4-110639141-110640149
1.58857	0.073564	0.260405	0.282498	0.777561		chr4-110737779-110739636
1.04988	0.0599922	0.26541	0.226036	0.821173		chr4-110748464-110749028
1.04988	0.0599922	0.26541	0.226036	0.821173		chr4-110753110-110754000
1.04988	0.0599922	0.26541	0.226036	0.821173		chr4-110793901-110794768
1.04988	0.0599922	0.26541	0.226036	0.821173		chr4-110796513-110797417
1.04988	0.0599922	0.26541	0.226036	0.821173		chr4-110798535-110799486
1.04988	0.0599922	0.26541	0.226036	0.821173		chr4-110799915-110800823
1.43276	0.0804481	0.25561	0.31473	0.752966		chr4-110810455-110811341
1.04988	0.0599922	0.26541	0.226036	0.821173		chr4-110839512-110840386
2.81458	0.54765	0.283188	1.93388			chr4-110841806-110842564
1.04988	0.0599922	0.26541	0.226036	0.821173		chr4-110854074-110854956
1.04988	0.0599922	0.26541	0.226036	0.821173		chr4-110865451-110866365
1.04988	0.0599922	0.26541	0.226036	0.821173		chr4-110869904-110870888
1.04988	0.0599922	0.26541	0.226036	0.821173		chr4-110988586-110989420
1.04988	0.0599922	0.26541	0.226036	0.821173		chr4-110994539-110995480
1.04988	0.0599922	0.26541	0.226036	0.821173		chr4-110998026-110998893
3.67733	0.777681	0.292701	2.65692			chr4-111014484-111015307
1.04988	0.0599922	0.26541	0.226036	0.821173		chr4-111030961-111031859
1.04988	0.0599922	0.26541	0.226036	0.821173		chr4-111037389-111038410
3.1087	0.741538	0.285714	2.59539			chr4-111044706-111045634
1.04988	0.0599922	0.26541	0.226036	0.821173		chr4-111082079-111082978
1.04988	0.0599922	0.26541	0.226036	0.821173		chr4-111085751-111086457
1.04988	0.0599922	0.26541	0.226036	0.821173		chr4-111086584-111087270
1.04988	0.0599922	0.26541	0.226036	0.821173		chr4-111115466-111116341
1.04988	0.0599922	0.26541	0.226036	0.821173		chr4-111119983-111120928
3.63811	0.651435	0.293901	2.21651			chr4-111136568-111137300
3.67733	0.743681	0.292473	2.54274			chr4-111152318-111153069
1.04988	0.0599922	0.26541	0.226036	0.821173		chr4-111175225-111176125
1.04988	0.0599922	0.26541	0.226036	0.821173		chr4-111204549-111205496
1.04988	0.0599922	0.26541	0.226036	0.821173		chr4-111210412-111211320
1.04988	0.0599922	0.26541	0.226036	0.821173		chr4-111213334-111214199
1.04988	0.0599922	0.26541	0.226036	0.821173		chr4-111214267-111214953
6.77537	0.407566	0.321682	1.26699			chr4-111286025-111286973
1.04988	0.0599922	0.26541	0.226036	0.821173		chr4-111362676-111363614
1.04988	0.0599922	0.26541	0.226036	0.821173		chr4-111393647-111394377
1.04988	0.0599922	0.26541	0.226036	0.821173		chr4-111405778-111406214
1.04988	0.0599922	0.26541	0.226036	0.821173		chr4-111499405-111500306
1.60277	0.00121257	0.261311	0.00464035	0.996298		chr4-111565049-111565940
1.04988	0.0599922	0.26541	0.226036	0.821173		chr4-111576351-111577254
1.04988	0.0599922	0.26541	0.226036	0.821173		chr4-111631617-111632391
1.04988	0.0599922	0.26541	0.226036	0.821173		chr4-111633977-111634772
1.04988	0.0599922	0.26541	0.226036	0.821173		chr4-111635312-111636254
1.04988	0.0599922	0.26541	0.226036	0.821173		chr4-111650418-111651374
1.04988	0.0599922	0.26541	0.226036	0.821173		chr4-111664107-111664999
1.04988	0.0599922	0.26541	0.226036	0.821173		chr4-111678195-111679056
1.04988	0.0599922	0.26541	0.226036	0.821173		chr4-111681365-111682371
1.04988	0.0599922	0.26541	0.226036	0.821173		chr4-111713239-111714267
1.04988	0.0599922	0.26541	0.226036	0.821173		chr4-111717627-111718569
1.04988	0.0599922	0.26541	0.226036	0.821173		chr4-111719074-111719959
1.04988	0.0599922	0.26541	0.226036	0.821173		chr4-111761247-111762165
1.04988	0.0599922	0.26541	0.226036	0.821173		chr4-111773571-111774504
1.04988	0.0599922	0.26541	0.226036	0.821173		chr4-111774556-111775358
1.04988	0.0599922	0.26541	0.226036	0.821173		chr4-111789771-111790636
1.04988	0.0599922	0.26541	0.226036	0.821173		chr4-111798588-111799455
1.04988	0.0599922	0.26541	0.226036	0.821173		chr4-111802132-111803062
1.04988	0.0599922	0.26541	0.226036	0.821173		chr4-111879355-111880259
1.04988	0.0599922	0.26541	0.226036	0.821173		chr4-111883274-111884242
1.04988	0.0599922	0.26541	0.226036	0.821173		chr4-111984145-111984967
1.04988	0.0599922	0.26541	0.226036	0.821173		chr4-111985392-111986089
1.04988	0.0599922	0.26541	0.226036	0.821173		chr4-112000736-112001669
1.04988	0.0599922	0.26541	0.226036	0.821173		chr4-112001992-112002971
1.04988	0.0599922	0.26541	0.226036	0.821173		chr4-112007202-112008053
1.04988	0.0599922	0.26541	0.226036	0.821173		chr4-112082979-112083888
1.04988	0.0599922	0.26541	0.226036	0.821173		chr4-112084947-112085817
1.04988	0.0599922	0.26541	0.226036	0.821173		chr4-112123763-112124685
1.04988	0.0599922	0.26541	0.226036	0.821173		chr4-112127016-112127775
1.04988	0.0599922	0.26541	0.226036	0.821173		chr4-112127905-112128390
1.04988	0.0599922	0.26541	0.226036	0.821173		chr4-112130666-112131547
1.04988	0.0599922	0.26541	0.226036	0.821173		chr4-112142003-112142738
1.04988	0.0599922	0.26541	0.226036	0.821173		chr4-112147548-112148414
1.04988	0.0599922	0.26541	0.226036	0.821173		chr4-112214477-112215413
1.04988	0.0599922	0.26541	0.226036	0.821173		chr4-112221131-112222080
1.04988	0.0599922	0.26541	0.226036	0.821173		chr4-112298258-112298879
1.04988	0.0599922	0.26541	0.226036	0.821173		chr4-112316113-112316950
1.04988	0.0599922	0.26541	0.226036	0.821173		chr4-112323477-112324380
1.04988	0.0599922	0.26541	0.226036	0.821173		chr4-112325312-112326250
1.04988	0.0599922	0.26541	0.226036	0.821173		chr4-112343323-112344279
1.04988	0.0599922	0.26541	0.226036	0.821173		chr4-112356680-112357679
1.04988	0.0599922	0.26541	0.226036	0.821173		chr4-112370134-112371031
5.63821	0.186806	0.31287	0.597073			chr4-112377037-112378413
1.04988	0.0599922	0.26541	0.226036	0.821173		chr4-112382167-112383064
1.04988	0.0599922	0.26541	0.226036	0.821173		chr4-112386578-112387331
1.04988	0.0599922	0.26541	0.226036	0.821173		chr4-112394272-112395260
1.04988	0.0599922	0.26541	0.226036	0.821173		chr4-112401798-112402647
1.04988	0.0599922	0.26541	0.226036	0.821173		chr4-112422342-112423280
1.04988	0.0599922	0.26541	0.226036	0.821173		chr4-112424669-112425519
4.08909	0.552626	0.298954	1.84853			chr4-112429036-112429898
1.04988	0.0599922	0.26541	0.226036	0.821173		chr4-112443233-112443705
1.04988	0.0599922	0.26541	0.226036	0.821173		chr4-112448067-112449081
1.04988	0.0599922	0.26541	0.226036	0.821173		chr4-112449555-112450360
1.04988	0.0599922	0.26541	0.226036	0.821173		chr4-112452870-112453858
1.04988	0.0599922	0.26541	0.226036	0.821173		chr4-112484354-112485421
1.04988	0.0599922	0.26541	0.226036	0.821173		chr4-112502617-112503547
1.04988	0.0599922	0.26541	0.226036	0.821173		chr4-112508036-112508877
1.04988	0.0599922	0.26541	0.226036	0.821173		chr4-112526937-112527951
1.04988	0.0599922	0.26541	0.226036	0.821173		chr4-112559770-112560639
1.04988	0.0599922	0.26541	0.226036	0.821173		chr4-112563524-112564434
1.04988	0.0599922	0.26541	0.226036	0.821173		chr4-112626028-112626918
2.87341	0.575364	0.284596	2.02169			chr4-112629200-112630110
4.43506	0.567932	0.304079	1.86771			chr4-112661125-112663516
1.04988	0.0599922	0.26541	0.226036	0.821173		chr4-112670987-112671899
1.04988	0.0599922	0.26541	0.226036	0.821173		chr4-112746791-112747616
1.04988	0.0599922	0.26541	0.226036	0.821173		chr4-112749811-112750698
1.04988	0.0599922	0.26541	0.226036	0.821173		chr4-112796634-112797525
1.04988	0.0599922	0.26541	0.226036	0.821173		chr4-112848600-112849540
1.04988	0.0599922	0.26541	0.226036	0.821173		chr4-112860623-112861474
1.04988	0.0599922	0.26541	0.226036	0.821173		chr4-112884161-112885077
1.04988	0.0599922	0.26541	0.226036	0.821173		chr4-112894620-112895312
8.65772	0.384329	0.329492	1.16643			chr4-112905452-112906257
3.48125	0.592316	0.292391	2.02577			chr4-112936132-112936848
12.5009	0.279585	0.33744	0.828547			chr4-112936924-112937735
8.62173	0.253976	0.331757	0.76555			chr4-112957835-112958948
1.04988	0.0599922	0.26541	0.226036	0.821173		chr4-112973590-112974549
1.04988	0.0599922	0.26541	0.226036	0.821173		chr4-112997871-112998780
1.04988	0.0599922	0.26541	0.226036	0.821173		chr4-113024146-113024977
1.04988	0.0599922	0.26541	0.226036	0.821173		chr4-113025253-113026063
1.04988	0.0599922	0.26541	0.226036	0.821173		chr4-113027084-113027956
1.04988	0.0599922	0.26541	0.226036	0.821173		chr4-113063964-113064867
1.04988	0.0599922	0.26541	0.226036	0.821173		chr4-113066147-113066617
1.04988	0.0599922	0.26541	0.226036	0.821173		chr4-113090663-113091572
6.22635	0.290629	0.317902	0.91421			chr4-113104277-113105098
4.24596	0.248161	0.303379	0.817989			chr4-113109965-113110670
1.04988	0.0599922	0.26541	0.226036	0.821173		chr4-113139320-113140188
1.04988	0.0599922	0.26541	0.226036	0.821173		chr4-113153538-113154384
1.04988	0.0599922	0.26541	0.226036	0.821173		chr4-113156950-113157811
1.04988	0.0599922	0.26541	0.226036	0.821173		chr4-113209472-113210329
1.04988	0.0599922	0.26541	0.226036	0.821173		chr4-113296319-113297254
1.04988	0.0599922	0.26541	0.226036	0.821173		chr4-113300192-113301136
1.04988	0.0599922	0.26541	0.226036	0.821173		chr4-113303038-113303892
6.03027	0.44594	0.315539	1.41326			chr4-113315280-113316136
1.04988	0.0599922	0.26541	0.226036	0.821173		chr4-113318378-113319161
2.89644	0.291478	0.279764	1.04187			chr4-113335420-113336304
1.04988	0.0599922	0.26541	0.226036	0.821173		chr4-113338667-113339543
1.04988	0.0599922	0.26541	0.226036	0.821173		chr4-113353257-113354149
6.26557	0.405866	0.318279	1.27519			chr4-113358072-113359095
3.18713	0.506649	0.289254	1.75157			chr4-113381383-113381929
1.04988	0.0599922	0.26541	0.226036	0.821173		chr4-113385002-113385913
2.06949	0.613782	0.267674	2.29302			chr4-113389619-113390095
1.04988	0.0599922	0.26541	0.226036	0.821173		chr4-113396840-113397735
1.04988	0.0599922	0.26541	0.226036	0.821173		chr4-113404627-113405491
1.04988	0.0599922	0.26541	0.226036	0.821173		chr4-113409116-113409850
1.04988	0.0599922	0.26541	0.226036	0.821173		chr4-113411388-113412274
1.04988	0.0599922	0.26541	0.226036	0.821173		chr4-113413407-113414306
1.04988	0.0599922	0.26541	0.226036	0.821173		chr4-113434093-113434961
1.04988	0.0599922	0.26541	0.226036	0.821173		chr4-113436988-113437962
1.04988	0.0599922	0.26541	0.226036	0.821173		chr4-113444011-113444825
1.04988	0.0599922	0.26541	0.226036	0.821173		chr4-113447504-113448388
1.04988	0.0599922	0.26541	0.226036	0.821173		chr4-113454919-113455735
2.71655	0.644143	0.280782	2.2941			chr4-113457114-113458516
1.04988	0.0599922	0.26541	0.226036	0.821173		chr4-113472655-113473598
1.04988	0.0599922	0.26541	0.226036	0.821173		chr4-113484715-113485488
1.04988	0.0599922	0.26541	0.226036	0.821173		chr4-113525144-113526055
1.04988	0.0599922	0.26541	0.226036	0.821173		chr4-113574370-113575328
1.04988	0.0599922	0.26541	0.226036	0.821173		chr4-113575501-113576290
1.04988	0.0599922	0.26541	0.226036	0.821173		chr4-113587514-113588408
1.04988	0.0599922	0.26541	0.226036	0.821173		chr4-113612128-113613010
1.04988	0.0599922	0.26541	0.226036	0.821173		chr4-113614611-113615472
6.54007	0.295981	0.319922	0.925167			chr4-113622077-113623037
1.04988	0.0599922	0.26541	0.226036	0.821173		chr4-113628366-113629199
1.04988	0.0599922	0.26541	0.226036	0.821173		chr4-113634258-113635013
1.04988	0.0599922	0.26541	0.226036	0.821173		chr4-113637430-113638472
1.04988	0.0599922	0.26541	0.226036	0.821173		chr4-113640749-113641505
4.79714	0.436146	0.307772	1.41711			chr4-113660295-113661223
1.04988	0.0599922	0.26541	0.226036	0.821173		chr4-113675800-113676630
1.04988	0.0599922	0.26541	0.226036	0.821173		chr4-113676870-113677755
7.5989	0.547385	0.325018	1.68417			chr4-113680144-113680990
1.04988	0.0599922	0.26541	0.226036	0.821173		chr4-113706559-113707386
5.09393	0.0491819	0.315672	0.155801			chr4-113707984-113709149
1.04988	0.0599922	0.26541	0.226036	0.821173		chr4-113710100-113710803
1.04988	0.0599922	0.26541	0.226036	0.821173		chr4-113711849-113712775
1.04988	0.0599922	0.26541	0.226036	0.821173		chr4-113732892-113733777
1.04988	0.0599922	0.26541	0.226036	0.821173		chr4-113737910-113738753
1.04988	0.0599922	0.26541	0.226036	0.821173		chr4-113739158-113739909
2.52047	0.670146	0.277292	2.41675			chr4-113751166-113751972
1.04988	0.0599922	0.26541	0.226036	0.821173		chr4-113785824-113786495
1.04988	0.0599922	0.26541	0.226036	0.821173		chr4-113815587-113816447
1.04988	0.0599922	0.26541	0.226036	0.821173		chr4-113822915-113823755
1.04988	0.0599922	0.26541	0.226036	0.821173		chr4-113831298-113832131
1.04988	0.0599922	0.26541	0.226036	0.821173		chr4-113832492-113833359
1.04988	0.0599922	0.26541	0.226036	0.821173		chr4-113834269-113834710
1.04988	0.0599922	0.26541	0.226036	0.821173		chr4-113834824-113835507
1.04988	0.0599922	0.26541	0.226036	0.821173		chr4-113878466-113879409
1.3396	0.0535972	0.257886	0.207833	0.83536		chr4-113895827-113896713
1.04988	0.0599922	0.26541	0.226036	0.821173		chr4-113899427-113900309
1.04988	0.0599922	0.26541	0.226036	0.821173		chr4-113908678-113909508
1.04988	0.0599922	0.26541	0.226036	0.821173		chr4-113949883-113950657
1.04988	0.0599922	0.26541	0.226036	0.821173		chr4-113950944-113951817
1.04988	0.0599922	0.26541	0.226036	0.821173		chr4-113976956-113977833
1.36151	0.0386558	0.258789	0.149372	0.88126		chr4-114004305-114005238
1.04988	0.0599922	0.26541	0.226036	0.821173		chr4-114015155-114016066
1.04988	0.0599922	0.26541	0.226036	0.821173		chr4-114027765-114028651
1.04988	0.0599922	0.26541	0.226036	0.821173		chr4-114085576-114086564
1.04988	0.0599922	0.26541	0.226036	0.821173		chr4-114087369-114088267
1.04988	0.0599922	0.26541	0.226036	0.821173		chr4-114091338-114092178
2.24596	0.524412	0.272765	1.92258			chr4-114102424-114103279
1.04988	0.0599922	0.26541	0.226036	0.821173		chr4-114106838-114107690
1.04988	0.0599922	0.26541	0.226036	0.821173		chr4-114107912-114108538
1.04988	0.0599922	0.26541	0.226036	0.821173		chr4-114135866-114136803
1.04988	0.0599922	0.26541	0.226036	0.821173		chr4-114137758-114138613
1.04988	0.0599922	0.26541	0.226036	0.821173		chr4-114177942-114178930
1.04988	0.0599922	0.26541	0.226036	0.821173		chr4-114208627-114209435
1.04988	0.0599922	0.26541	0.226036	0.821173		chr4-114229452-114230376
8.4199	0.107887	0.325833	0.331112			chr4-114354439-114355422
1.04988	0.0599922	0.26541	0.226036	0.821173		chr4-114386423-114387309
2.46164	0.250187	0.283185	0.883474			chr4-114410370-114410753
7.65772	0.268209	0.325527	0.82392			chr4-114445722-114446593
1.04988	0.0599922	0.26541	0.226036	0.821173		chr4-114474105-114475047
11.0499	0.343753	0.333954	1.02934			chr4-114528736-114529366
1.04988	0.0599922	0.26541	0.226036	0.821173		chr4-114642197-114643049
19.5401	0.343015	0.346598	0.989663			chr4-114660439-114661234
1.04988	0.0599922	0.26541	0.226036	0.821173		chr4-114727118-114727984
1.04988	0.0599922	0.26541	0.226036	0.821173		chr4-114734120-114735131
1.04988	0.0599922	0.26541	0.226036	0.821173		chr4-114735551-114736570
1.04988	0.0599922	0.26541	0.226036	0.821173		chr4-114738196-114739104
1.04988	0.0599922	0.26541	0.226036	0.821173		chr4-114742600-114743543
1.04988	0.0599922	0.26541	0.226036	0.821173		chr4-114749550-114750470
1.04988	0.0599922	0.26541	0.226036	0.821173		chr4-114782588-114783551
1.04988	0.0599922	0.26541	0.226036	0.821173		chr4-114867040-114867967
1.04988	0.0599922	0.26541	0.226036	0.821173		chr4-114869584-114870572
1.04988	0.0599922	0.26541	0.226036	0.821173		chr4-114907410-114908299
1.04988	0.0599922	0.26541	0.226036	0.821173		chr4-114918085-114918977
2.65772	0.540747	0.281944	1.91792			chr4-114954797-114955500
1.04988	0.0599922	0.26541	0.226036	0.821173		chr4-114959033-114959647
1.04988	0.0599922	0.26541	0.226036	0.821173		chr4-114963751-114964677
1.04988	0.0599922	0.26541	0.226036	0.821173		chr4-114994161-114994939
1.62574	0.0268834	0.260893	0.103044	0.917928		chr4-114997974-114998994
1.04988	0.0599922	0.26541	0.226036	0.821173		chr4-115090291-115091179
1.04988	0.0599922	0.26541	0.226036	0.821173		chr4-115110534-115111398
1.04988	0.0599922	0.26541	0.226036	0.821173		chr4-115117612-115118498
1.04988	0.0599922	0.26541	0.226036	0.821173		chr4-115119831-115120646
1.04988	0.0599922	0.26541	0.226036	0.821173		chr4-115122963-115123907
1.04988	0.0599922	0.26541	0.226036	0.821173		chr4-115126230-115127228
1.04988	0.0599922	0.26541	0.226036	0.821173		chr4-115158069-115158929
1.11206	0.0633362	0.26122	0.242463	0.808421		chr4-115184136-115184989
1.04988	0.0599922	0.26541	0.226036	0.821173		chr4-115193857-115194773
1.04988	0.0599922	0.26541	0.226036	0.821173		chr4-115211023-115211893
1.04988	0.0599922	0.26541	0.226036	0.821173		chr4-115279083-115279912
1.04988	0.0599922	0.26541	0.226036	0.821173		chr4-115287105-115288044
1.04988	0.0599922	0.26541	0.226036	0.821173		chr4-115292081-115292927
1.04988	0.0599922	0.26541	0.226036	0.821173		chr4-115310504-115311449
1.04988	0.0599922	0.26541	0.226036	0.821173		chr4-115323025-115323962
1.04988	0.0599922	0.26541	0.226036	0.821173		chr4-115345200-115346159
1.04988	0.0599922	0.26541	0.226036	0.821173		chr4-115368990-115369837
2.69694	0.588888	0.281095	2.09498			chr4-115397471-115398265
2.81458	0.718069	0.281562	2.5503			chr4-115418298-115418755
1.04988	0.0599922	0.26541	0.226036	0.821173		chr4-115567832-115568770
5.87341	0.205331	0.31597	0.649845			chr4-115598010-115599168
1.04988	0.0599922	0.26541	0.226036	0.821173		chr4-115605991-115606878
1.04988	0.0599922	0.26541	0.226036	0.821173		chr4-115607044-115607953
1.04988	0.0599922	0.26541	0.226036	0.821173		chr4-115660215-115661096
4.83419	0.19175	0.313506	0.61163			chr4-115664049-115665012
1.04988	0.0599922	0.26541	0.226036	0.821173		chr4-115671365-115672282
1.04988	0.0599922	0.26541	0.226036	0.821173		chr4-115677736-115678139
1.04988	0.0599922	0.26541	0.226036	0.821173		chr4-115719581-115720508
1.04988	0.0599922	0.26541	0.226036	0.821173		chr4-115722161-115723079
1.04988	0.0599922	0.26541	0.226036	0.821173		chr4-115769827-115770751
1.99877	0.0586277	0.275714	0.21264			chr4-115781370-115782282
1.04988	0.0599922	0.26541	0.226036	0.821173		chr4-115841610-115842487
1.04988	0.0599922	0.26541	0.226036	0.821173		chr4-115847865-115848731
1.04988	0.0599922	0.26541	0.226036	0.821173		chr4-115944337-115945075
1.04988	0.0599922	0.26541	0.226036	0.821173		chr4-115953683-115954564
1.04988	0.0599922	0.26541	0.226036	0.821173		chr4-115972753-115973555
1.04988	0.0599922	0.26541	0.226036	0.821173		chr4-116024737-116025601
2.52047	0.482218	0.280041	1.72195			chr4-116040734-116041667
6.02576	0.157664	0.317572	0.496468			chr4-116042186-116043213
3.83741	0.036314	0.300967	0.120658			chr4-116045932-116046831
2.18713	0.64001	0.271875	2.35406			chr4-116136288-116137167
4.99106	0.69794	0.303925	2.29642			chr4-116181990-116182906
2.65772	0.568189	0.281166	2.02083			chr4-116190527-116191255
1.04988	0.0599922	0.26541	0.226036	0.821173		chr4-116215504-116216411
1.04988	0.0599922	0.26541	0.226036	0.821173		chr4-116222831-116223675
1.04988	0.0599922	0.26541	0.226036	0.821173		chr4-116231756-116232626
5.52927	0.444343	0.303571	1.46372			chr4-116257102-116258037
1.04988	0.0599922	0.26541	0.226036	0.821173		chr4-116305614-116306501
1.04988	0.0599922	0.26541	0.226036	0.821173		chr4-116307225-116308093
3.73615	0.675003	0.294443	2.29247			chr4-116309770-116310638
1.04988	0.0599922	0.26541	0.226036	0.821173		chr4-116314557-116315424
3.14792	0.478304	0.289354	1.65301			chr4-116354957-116355834
1.04988	0.0599922	0.26541	0.226036	0.821173		chr4-116584932-116585901
1.04988	0.0599922	0.26541	0.226036	0.821173		chr4-116590595-116591456
1.04988	0.0599922	0.26541	0.226036	0.821173		chr4-116592491-116593389
3.20674	0.636399	0.287972	2.20993			chr4-116601065-116601880
1.04988	0.0599922	0.26541	0.226036	0.821173		chr4-116697093-116697996
1.04988	0.0599922	0.26541	0.226036	0.821173		chr4-116736470-116737361
1.04988	0.0599922	0.26541	0.226036	0.821173		chr4-116751714-116752547
1.04988	0.0599922	0.26541	0.226036	0.821173		chr4-116754929-116755749
1.04988	0.0599922	0.26541	0.226036	0.821173		chr4-116838329-116839240
1.04988	0.0599922	0.26541	0.226036	0.821173		chr4-116839741-116840516
1.04988	0.0599922	0.26541	0.226036	0.821173		chr4-116899352-116900260
3.30478	0.603069	0.289788	2.08107			chr4-116919703-116920260
1.04988	0.0599922	0.26541	0.226036	0.821173		chr4-116942077-116942958
1.04988	0.0599922	0.26541	0.226036	0.821173		chr4-116952341-116953311
1.04988	0.0599922	0.26541	0.226036	0.821173		chr4-116953746-116954662
1.04988	0.0599922	0.26541	0.226036	0.821173		chr4-116977106-116978004
1.04988	0.0599922	0.26541	0.226036	0.821173		chr4-116979966-116980856
1.04988	0.0599922	0.26541	0.226036	0.821173		chr4-117050659-117051568
5.34515	0.25555	0.315063	0.811109			chr4-117080491-117081479
3.61851	0.722121	0.292117	2.47202			chr4-117086617-117087384
1.04988	0.0599922	0.26541	0.226036	0.821173		chr4-117093356-117094236
1.04988	0.0599922	0.26541	0.226036	0.821173		chr4-117128612-117129080
1.04988	0.0599922	0.26541	0.226036	0.821173		chr4-117221786-117222649
1.04988	0.0599922	0.26541	0.226036	0.821173		chr4-117225201-117226080
2.73615	0.620925	0.281917	2.20251			chr4-117257412-117258143
4.12831	0.742291	0.296914	2.50002			chr4-117292339-117293260
2.77537	0.637958	0.281568	2.26574			chr4-117297161-117297849
1.04988	0.0599922	0.26541	0.226036	0.821173		chr4-117357340-117358204
1.04988	0.0599922	0.26541	0.226036	0.821173		chr4-117383181-117384066
1.04988	0.0599922	0.26541	0.226036	0.821173		chr4-117384363-117385108
1.04988	0.0599922	0.26541	0.226036	0.821173		chr4-117387726-117388655
3.81458	0.738934	0.294056	2.5129			chr4-117466281-117467166
1.04988	0.0599922	0.26541	0.226036	0.821173		chr4-117491219-117492168
1.04988	0.0599922	0.26541	0.226036	0.821173		chr4-117512120-117513038
1.04988	0.0599922	0.26541	0.226036	0.821173		chr4-117513120-117513954
1.04988	0.0599922	0.26541	0.226036	0.821173		chr4-117514229-117515156
1.04988	0.0599922	0.26541	0.226036	0.821173		chr4-117515652-117516541
1.04988	0.0599922	0.26541	0.226036	0.821173		chr4-117549297-117550108
1.3396	0.0535972	0.257886	0.207833	0.83536		chr4-117575723-117576575
1.04988	0.0599922	0.26541	0.226036	0.821173		chr4-117686830-117687693
2.12831	0.540001	0.269196	2.00598			chr4-117702317-117702830
1.04988	0.0599922	0.26541	0.226036	0.821173		chr4-117745157-117746015
1.04988	0.0599922	0.26541	0.226036	0.821173		chr4-117746993-117747880
1.04988	0.0599922	0.26541	0.226036	0.821173		chr4-117777471-117778414
1.04988	0.0599922	0.26541	0.226036	0.821173		chr4-117779213-117780140
1.04988	0.0599922	0.26541	0.226036	0.821173		chr4-117783417-117784514
1.04988	0.0599922	0.26541	0.226036	0.821173		chr4-117801151-117802071
2.8538	0.543501	0.283955	1.91404			chr4-117827797-117828509
1.04988	0.0599922	0.26541	0.226036	0.821173		chr4-117865609-117866295
1.04988	0.0599922	0.26541	0.226036	0.821173		chr4-117866412-117866931
1.04988	0.0599922	0.26541	0.226036	0.821173		chr4-117888446-117889345
1.04988	0.0599922	0.26541	0.226036	0.821173		chr4-117892939-117893871
1.04988	0.0599922	0.26541	0.226036	0.821173		chr4-117900609-117901511
1.04988	0.0599922	0.26541	0.226036	0.821173		chr4-117908340-117909300
2.57929	0.427849	0.280352	1.52611			chr4-117919437-117920327
1.04988	0.0599922	0.26541	0.226036	0.821173		chr4-117965369-117966322
1.04988	0.0599922	0.26541	0.226036	0.821173		chr4-117968300-117969422
1.04988	0.0599922	0.26541	0.226036	0.821173		chr4-117971128-117972018
1.04988	0.0599922	0.26541	0.226036	0.821173		chr4-117994942-117995704
1.04988	0.0599922	0.26541	0.226036	0.821173		chr4-117996692-117997528
1.04988	0.0599922	0.26541	0.226036	0.821173		chr4-118018303-118019250
1.04988	0.0599922	0.26541	0.226036	0.821173		chr4-118030736-118031564
1.04988	0.0599922	0.26541	0.226036	0.821173		chr4-118035373-118035976
1.04988	0.0599922	0.26541	0.226036	0.821173		chr4-118081233-118082110
1.04988	0.0599922	0.26541	0.226036	0.821173		chr4-118086056-118086929
1.04988	0.0599922	0.26541	0.226036	0.821173		chr4-118087418-118088132
3.344	0.44108	0.292269	1.50916			chr4-118135281-118136179
1.04988	0.0599922	0.26541	0.226036	0.821173		chr4-118158681-118159658
1.04988	0.0599922	0.26541	0.226036	0.821173		chr4-118173882-118174733
1.04988	0.0599922	0.26541	0.226036	0.821173		chr4-118184279-118185135
4.3931	0.565641	0.298842	1.89278			chr4-118211704-118212747
1.04988	0.0599922	0.26541	0.226036	0.821173		chr4-118280618-118281477
1.04988	0.0599922	0.26541	0.226036	0.821173		chr4-118307601-118308869
1.04988	0.0599922	0.26541	0.226036	0.821173		chr4-118311356-118312423
1.04988	0.0599922	0.26541	0.226036	0.821173		chr4-118312871-118313802
1.04988	0.0599922	0.26541	0.226036	0.821173		chr4-118322656-118323569
1.04988	0.0599922	0.26541	0.226036	0.821173		chr4-118327561-118328463
1.04988	0.0599922	0.26541	0.226036	0.821173		chr4-118331125-118332015
1.04988	0.0599922	0.26541	0.226036	0.821173		chr4-118335328-118336221
1.28024	0.0209469	0.255249	0.0820643	0.934596		chr4-118337719-118338515
1.04988	0.0599922	0.26541	0.226036	0.821173		chr4-118339859-118340758
1.04988	0.0599922	0.26541	0.226036	0.821173		chr4-118344291-118345150
1.04988	0.0599922	0.26541	0.226036	0.821173		chr4-118345595-118346459
1.04988	0.0599922	0.26541	0.226036	0.821173		chr4-118357213-118358195
1.04988	0.0599922	0.26541	0.226036	0.821173		chr4-118384733-118385591
4.19357	0.266663	0.304674	0.875242			chr4-118387881-118389153
1.04988	0.0599922	0.26541	0.226036	0.821173		chr4-118394612-118395418
1.04988	0.0599922	0.26541	0.226036	0.821173		chr4-118399707-118400517
1.04988	0.0599922	0.26541	0.226036	0.821173		chr4-118433524-118434534
1.04988	0.0599922	0.26541	0.226036	0.821173		chr4-118466317-118467204
1.04988	0.0599922	0.26541	0.226036	0.821173		chr4-118539153-118540055
1.04988	0.0599922	0.26541	0.226036	0.821173		chr4-118557004-118557904
1.04988	0.0599922	0.26541	0.226036	0.821173		chr4-118564461-118565261
1.04988	0.0599922	0.26541	0.226036	0.821173		chr4-118585302-118586281
1.04988	0.0599922	0.26541	0.226036	0.821173		chr4-118586366-118587075
1.04988	0.0599922	0.26541	0.226036	0.821173		chr4-118587149-118588038
4.52047	0.787009	0.299559	2.62722			chr4-118636071-118636824
1.04988	0.0599922	0.26541	0.226036	0.821173		chr4-118668938-118669851
1.04988	0.0599922	0.26541	0.226036	0.821173		chr4-118703467-118704437
4.03027	0.559877	0.29827	1.87709			chr4-118724605-118725438
1.04988	0.0599922	0.26541	0.226036	0.821173		chr4-118742053-118742703
1.04988	0.0599922	0.26541	0.226036	0.821173		chr4-118743900-118744876
1.04988	0.0599922	0.26541	0.226036	0.821173		chr4-118757703-118758620
1.04988	0.0599922	0.26541	0.226036	0.821173		chr4-118761144-118761880
1.04988	0.0599922	0.26541	0.226036	0.821173		chr4-118762458-118763312
1.04988	0.0599922	0.26541	0.226036	0.821173		chr4-118765116-118766051
5.55968	0.354389	0.31966	1.10864			chr4-118768042-118768988
1.04988	0.0599922	0.26541	0.226036	0.821173		chr4-118773283-118774024
1.04988	0.0599922	0.26541	0.226036	0.821173		chr4-118813729-118814537
1.04988	0.0599922	0.26541	0.226036	0.821173		chr4-118817000-118817910
1.04988	0.0599922	0.26541	0.226036	0.821173		chr4-118823140-118824116
1.04988	0.0599922	0.26541	0.226036	0.821173		chr4-118825536-118826206
1.04988	0.0599922	0.26541	0.226036	0.821173		chr4-118826573-118827434
1.04988	0.0599922	0.26541	0.226036	0.821173		chr4-118833655-118834229
1.04988	0.0599922	0.26541	0.226036	0.821173		chr4-118845426-118846320
1.04988	0.0599922	0.26541	0.226036	0.821173		chr4-118869789-118870524
2.81458	0.580004	0.282777	2.0511			chr4-118893979-118894781
4.65772	0.347752	0.308152	1.12851			chr4-118904352-118906006
1.04988	0.0599922	0.26541	0.226036	0.821173		chr4-118918087-118918957
1.04988	0.0599922	0.26541	0.226036	0.821173		chr4-118919983-118920872
1.04988	0.0599922	0.26541	0.226036	0.821173		chr4-118931451-118932361
1.04988	0.0599922	0.26541	0.226036	0.821173		chr4-118938904-118939798
1.04988	0.0599922	0.26541	0.226036	0.821173		chr4-118957538-118958504
1.04988	0.0599922	0.26541	0.226036	0.821173		chr4-118959163-118960083
1.04988	0.0599922	0.26541	0.226036	0.821173		chr4-118963519-118964257
1.04988	0.0599922	0.26541	0.226036	0.821173		chr4-118964702-118965629
6.5073	0.371373	0.322644	1.15103			chr4-118984762-118985674
1.04988	0.0599922	0.26541	0.226036	0.821173		chr4-118988838-118989755
5.36432	0.468599	0.313979	1.49245			chr4-118991474-118993070
1.04988	0.0599922	0.26541	0.226036	0.821173		chr4-118993688-118994675
1.04988	0.0599922	0.26541	0.226036	0.821173		chr4-119005605-119006489
1.52681	0.0160116	0.256539	0.0624137	0.950233		chr4-119025194-119026309
1.04988	0.0599922	0.26541	0.226036	0.821173		chr4-119035926-119036772
1.04988	0.0599922	0.26541	0.226036	0.821173		chr4-119038102-119038991
1.04988	0.0599922	0.26541	0.226036	0.821173		chr4-119045003-119045773
6.61339	0.235494	0.321745	0.731927			chr4-119056867-119057857
1.04988	0.0599922	0.26541	0.226036	0.821173		chr4-119098977-119099973
1.04988	0.0599922	0.26541	0.226036	0.821173		chr4-119100476-119101401
1.04988	0.0599922	0.26541	0.226036	0.821173		chr4-119103009-119103943
1.04988	0.0599922	0.26541	0.226036	0.821173		chr4-119112073-119112652
1.04988	0.0599922	0.26541	0.226036	0.821173		chr4-119112893-119113823
1.04988	0.0599922	0.26541	0.226036	0.821173		chr4-119115693-119116572
1.04988	0.0599922	0.26541	0.226036	0.821173		chr4-119118168-119119061
1.04988	0.0599922	0.26541	0.226036	0.821173		chr4-119123580-119124089
1.04988	0.0599922	0.26541	0.226036	0.821173		chr4-119125564-119126432
1.04988	0.0599922	0.26541	0.226036	0.821173		chr4-119126560-119127186
1.04988	0.0599922	0.26541	0.226036	0.821173		chr4-119130550-119131393
2.97145	0.461167	0.287022	1.60673			chr4-119143024-119143597
1.04988	0.0599922	0.26541	0.226036	0.821173		chr4-119148818-119149741
1.04988	0.0599922	0.26541	0.226036	0.821173		chr4-119150871-119151767
1.04988	0.0599922	0.26541	0.226036	0.821173		chr4-119189401-119190308
1.04988	0.0599922	0.26541	0.226036	0.821173		chr4-119214745-119215516
1.65154	0.0111792	0.26569	0.0420762	0.966438		chr4-119221121-119221843
1.04988	0.0599922	0.26541	0.226036	0.821173		chr4-119242095-119242880
1.04988	0.0599922	0.26541	0.226036	0.821173		chr4-119244451-119245337
1.04988	0.0599922	0.26541	0.226036	0.821173		chr4-119271237-119272001
1.04988	0.0599922	0.26541	0.226036	0.821173		chr4-119272128-119272635
1.04988	0.0599922	0.26541	0.226036	0.821173		chr4-119281255-119282080
1.04988	0.0599922	0.26541	0.226036	0.821173		chr4-119284759-119285649
1.29699	0.140616	0.25463	0.552237	0.580786		chr4-119323609-119324468
1.04988	0.0599922	0.26541	0.226036	0.821173		chr4-119336696-119337598
1.04988	0.0599922	0.26541	0.226036	0.821173		chr4-119444369-119445554
1.04988	0.0599922	0.26541	0.226036	0.821173		chr4-119490076-119490976
1.04988	0.0599922	0.26541	0.226036	0.821173		chr4-119506588-119507502
1.04988	0.0599922	0.26541	0.226036	0.821173		chr4-119513134-119514057
1.04988	0.0599922	0.26541	0.226036	0.821173		chr4-119517390-119518384
1.04988	0.0599922	0.26541	0.226036	0.821173		chr4-119522717-119523575
1.04988	0.0599922	0.26541	0.226036	0.821173		chr4-119526794-119527698
1.04988	0.0599922	0.26541	0.226036	0.821173		chr4-119532463-119533385
1.04988	0.0599922	0.26541	0.226036	0.821173		chr4-119549502-119550222
1.04988	0.0599922	0.26541	0.226036	0.821173		chr4-119550734-119551654
1.04988	0.0599922	0.26541	0.226036	0.821173		chr4-119569255-119569893
1.04988	0.0599922	0.26541	0.226036	0.821173		chr4-119570178-119571091
1.04988	0.0599922	0.26541	0.226036	0.821173		chr4-119579847-119580847
1.04988	0.0599922	0.26541	0.226036	0.821173		chr4-119597128-119598001
1.04988	0.0599922	0.26541	0.226036	0.821173		chr4-119615049-119615989
1.04988	0.0599922	0.26541	0.226036	0.821173		chr4-119624340-119625266
11.5041	0.162733	0.340832	0.47746			chr4-119646136-119647336
1.04988	0.0599922	0.26541	0.226036	0.821173		chr4-119662133-119662895
1.04988	0.0599922	0.26541	0.226036	0.821173		chr4-119663055-119663870
1.04988	0.0599922	0.26541	0.226036	0.821173		chr4-119679028-119679751
1.04988	0.0599922	0.26541	0.226036	0.821173		chr4-119683315-119684229
1.04988	0.0599922	0.26541	0.226036	0.821173		chr4-119688232-119689126
1.04988	0.0599922	0.26541	0.226036	0.821173		chr4-119691652-119692414
1.04988	0.0599922	0.26541	0.226036	0.821173		chr4-119692898-119693779
1.04988	0.0599922	0.26541	0.226036	0.821173		chr4-119695147-119695755
1.04988	0.0599922	0.26541	0.226036	0.821173		chr4-119695868-119696465
1.04988	0.0599922	0.26541	0.226036	0.821173		chr4-119697643-119698557
8.07432	0.23891	0.32984	0.724321			chr4-119712073-119712956
1.04988	0.0599922	0.26541	0.226036	0.821173		chr4-119734894-119735801
1.04988	0.0599922	0.26541	0.226036	0.821173		chr4-119742556-119743502
1.04988	0.0599922	0.26541	0.226036	0.821173		chr4-119749933-119750785
1.04988	0.0599922	0.26541	0.226036	0.821173		chr4-119750935-119751662
1.04988	0.0599922	0.26541	0.226036	0.821173		chr4-119815260-119816179
1.04988	0.0599922	0.26541	0.226036	0.821173		chr4-119829018-119829885
1.04988	0.0599922	0.26541	0.226036	0.821173		chr4-119833372-119834278
1.04988	0.0599922	0.26541	0.226036	0.821173		chr4-119835141-119836061
1.04988	0.0599922	0.26541	0.226036	0.821173		chr4-119882220-119883079
1.04988	0.0599922	0.26541	0.226036	0.821173		chr4-119896934-119897753
1.04988	0.0599922	0.26541	0.226036	0.821173		chr4-119898047-119898890
1.43122	0.0860421	0.256716	0.335165	0.737501		chr4-119984467-119985341
1.04988	0.0599922	0.26541	0.226036	0.821173		chr4-120001688-120002555
1.04988	0.0599922	0.26541	0.226036	0.821173		chr4-120007345-120008112
1.04988	0.0599922	0.26541	0.226036	0.821173		chr4-120037862-120038762
1.04988	0.0599922	0.26541	0.226036	0.821173		chr4-120052525-120053505
1.04988	0.0599922	0.26541	0.226036	0.821173		chr4-120054890-120055739
1.04988	0.0599922	0.26541	0.226036	0.821173		chr4-120056007-120056843
3.71655	0.638822	0.294718	2.16757			chr4-120063695-120064535
3.71655	0.724069	0.294059	2.46233			chr4-120079028-120079890
1.04988	0.0599922	0.26541	0.226036	0.821173		chr4-120085491-120086392
1.04988	0.0599922	0.26541	0.226036	0.821173		chr4-120108978-120109861
3.38321	0.715781	0.291206	2.45799			chr4-120115896-120116829
9.71977	0.248496	0.334999	0.741782			chr4-120117434-120118432
4.7622	0.047359	0.310447	0.152551			chr4-120136204-120137224
1.04988	0.0599922	0.26541	0.226036	0.821173		chr4-120157711-120158479
3.40282	0.614143	0.29192	2.10381			chr4-120160667-120161464
1.04988	0.0599922	0.26541	0.226036	0.821173		chr4-120317547-120318526
1.04988	0.0599922	0.26541	0.226036	0.821173		chr4-120318960-120319980
1.04988	0.0599922	0.26541	0.226036	0.821173		chr4-120374127-120375033
5.35872	0.502986	0.311309	1.61571			chr4-120379841-120381262
1.04988	0.0599922	0.26541	0.226036	0.821173		chr4-120426450-120427377
1.04988	0.0599922	0.26541	0.226036	0.821173		chr4-120432085-120433048
1.04988	0.0599922	0.26541	0.226036	0.821173		chr4-120434890-120435817
1.04988	0.0599922	0.26541	0.226036	0.821173		chr4-120442837-120443832
1.04988	0.0599922	0.26541	0.226036	0.821173		chr4-120447364-120448362
11.3096	0.232877	0.339209	0.686529			chr4-120460471-120461395
1.33683	0.0406425	0.256548	0.158421	0.874125		chr4-120505084-120506061
1.04988	0.0599922	0.26541	0.226036	0.821173		chr4-120506300-120506958
1.04988	0.0599922	0.26541	0.226036	0.821173		chr4-120524019-120524922
1.04988	0.0599922	0.26541	0.226036	0.821173		chr4-120525799-120526716
1.04988	0.0599922	0.26541	0.226036	0.821173		chr4-120542386-120543258
1.04988	0.0599922	0.26541	0.226036	0.821173		chr4-120548807-120549685
3.08909	0.678453	0.286342	2.36938			chr4-120571202-120571846
1.35742	0.0237162	0.256205	0.0925673	0.926247		chr4-120658272-120659222
1.04988	0.0599922	0.26541	0.226036	0.821173		chr4-120659400-120660357
1.04988	0.0599922	0.26541	0.226036	0.821173		chr4-120663648-120664552
1.04988	0.0599922	0.26541	0.226036	0.821173		chr4-120664741-120665524
5.65772	0.562922	0.309456	1.81907			chr4-120670366-120671250
1.04988	0.0599922	0.26541	0.226036	0.821173		chr4-120696372-120697170
4.14792	0.638996	0.298478	2.14085			chr4-120710209-120711023
1.04988	0.0599922	0.26541	0.226036	0.821173		chr4-120762997-120763909
1.04988	0.0599922	0.26541	0.226036	0.821173		chr4-120765047-120766169
1.04988	0.0599922	0.26541	0.226036	0.821173		chr4-120795950-120796858
1.04988	0.0599922	0.26541	0.226036	0.821173		chr4-120829044-120829892
1.04988	0.0599922	0.26541	0.226036	0.821173		chr4-120830023-120830858
1.04988	0.0599922	0.26541	0.226036	0.821173		chr4-120841695-120842596
1.04988	0.0599922	0.26541	0.226036	0.821173		chr4-120862163-120863015
1.04988	0.0599922	0.26541	0.226036	0.821173		chr4-120865728-120866646
3.93223	0.846559	0.29407	2.87877			chr4-120869230-120870965
2.44204	0.716267	0.278372	2.57306			chr4-120877070-120877989
1.04988	0.0599922	0.26541	0.226036	0.821173		chr4-120924266-120925017
1.04988	0.0599922	0.26541	0.226036	0.821173		chr4-120971642-120972563
1.04988	0.0599922	0.26541	0.226036	0.821173		chr4-121008796-121009616
1.04988	0.0599922	0.26541	0.226036	0.821173		chr4-121009819-121010721
4.14792	0.731864	0.297764	2.45786			chr4-121012534-121013406
1.04988	0.0599922	0.26541	0.226036	0.821173		chr4-121015134-121016067
3.93223	0.602474	0.296724	2.03042			chr4-121054471-121055393
1.04988	0.0599922	0.26541	0.226036	0.821173		chr4-121055782-121056691
1.04988	0.0599922	0.26541	0.226036	0.821173		chr4-121066079-121066958
1.04988	0.0599922	0.26541	0.226036	0.821173		chr4-121084303-121085199
1.04988	0.0599922	0.26541	0.226036	0.821173		chr4-121113918-121114541
5.08909	0.288826	0.316427	0.912773			chr4-121131432-121132310
1.04988	0.0599922	0.26541	0.226036	0.821173		chr4-121139388-121140316
1.04988	0.0599922	0.26541	0.226036	0.821173		chr4-121146304-121147191
1.04988	0.0599922	0.26541	0.226036	0.821173		chr4-121177411-121178293
1.04988	0.0599922	0.26541	0.226036	0.821173		chr4-121182020-121182877
1.04988	0.0599922	0.26541	0.226036	0.821173		chr4-121195436-121196465
1.04988	0.0599922	0.26541	0.226036	0.821173		chr4-121217051-121218068
1.04988	0.0599922	0.26541	0.226036	0.821173		chr4-121220427-121221388
1.04988	0.0599922	0.26541	0.226036	0.821173		chr4-121224860-121225623
1.04988	0.0599922	0.26541	0.226036	0.821173		chr4-121226283-121227003
1.04988	0.0599922	0.26541	0.226036	0.821173		chr4-121278257-121279273
2.63811	0.861027	0.280916	3.06506			chr4-121307524-121308333
1.04988	0.0599922	0.26541	0.226036	0.821173		chr4-121358899-121359774
1.04988	0.0599922	0.26541	0.226036	0.821173		chr4-121370489-121371335
3.67733	0.450017	0.296403	1.51826			chr4-121374603-121375464
1.04988	0.0599922	0.26541	0.226036	0.821173		chr4-121376872-121377719
1.04988	0.0599922	0.26541	0.226036	0.821173		chr4-121377955-121378851
1.04988	0.0599922	0.26541	0.226036	0.821173		chr4-121390013-121390923
3.95667	0.315717	0.3049	1.03548			chr4-121392122-121392802
1.04988	0.0599922	0.26541	0.226036	0.821173		chr4-121394257-121395221
1.04988	0.0599922	0.26541	0.226036	0.821173		chr4-121408274-121409157
2.79498	0.598119	0.28272	2.11559			chr4-121441868-121442755
1.04988	0.0599922	0.26541	0.226036	0.821173		chr4-121452877-121453616
1.04988	0.0599922	0.26541	0.226036	0.821173		chr4-121457300-121458767
1.04988	0.0599922	0.26541	0.226036	0.821173		chr4-121551583-121552479
1.04988	0.0599922	0.26541	0.226036	0.821173		chr4-121554086-121554994
1.04988	0.0599922	0.26541	0.226036	0.821173		chr4-121564730-121565649
1.04988	0.0599922	0.26541	0.226036	0.821173		chr4-121594543-121595471
1.04988	0.0599922	0.26541	0.226036	0.821173		chr4-121598727-121599610
1.04988	0.0599922	0.26541	0.226036	0.821173		chr4-121633303-121634280
1.04988	0.0599922	0.26541	0.226036	0.821173		chr4-121638544-121639012
1.04988	0.0599922	0.26541	0.226036	0.821173		chr4-121684247-121685144
1.04988	0.0599922	0.26541	0.226036	0.821173		chr4-121690580-121691206
1.04988	0.0599922	0.26541	0.226036	0.821173		chr4-121691227-121692141
1.04988	0.0599922	0.26541	0.226036	0.821173		chr4-121699651-121700555
1.04988	0.0599922	0.26541	0.226036	0.821173		chr4-121732446-121733339
1.04988	0.0599922	0.26541	0.226036	0.821173		chr4-121739057-121739872
1.04988	0.0599922	0.26541	0.226036	0.821173		chr4-121777331-121778234
1.04988	0.0599922	0.26541	0.226036	0.821173		chr4-121778950-121779880
1.04988	0.0599922	0.26541	0.226036	0.821173		chr4-121824998-121825668
1.04988	0.0599922	0.26541	0.226036	0.821173		chr4-121876875-121877781
1.04988	0.0599922	0.26541	0.226036	0.821173		chr4-121914105-121915016
1.38894	0.112516	0.253821	0.443288	0.657558		chr4-121924548-121925445
1.04988	0.0599922	0.26541	0.226036	0.821173		chr4-121939527-121940408
1.04988	0.0599922	0.26541	0.226036	0.821173		chr4-121943870-121944558
1.04988	0.0599922	0.26541	0.226036	0.821173		chr4-121944676-121945267
1.04988	0.0599922	0.26541	0.226036	0.821173		chr4-121953261-121954009
1.04988	0.0599922	0.26541	0.226036	0.821173		chr4-121970356-121971037
1.04988	0.0599922	0.26541	0.226036	0.821173		chr4-121975197-121976208
1.04988	0.0599922	0.26541	0.226036	0.821173		chr4-122000628-122001505
6.14792	0.315539	0.317897	0.992582			chr4-122001613-122002560
1.04988	0.0599922	0.26541	0.226036	0.821173		chr4-122038906-122039769
1.04988	0.0599922	0.26541	0.226036	0.821173		chr4-122042337-122043394
1.04988	0.0599922	0.26541	0.226036	0.821173		chr4-122045244-122046218
1.04988	0.0599922	0.26541	0.226036	0.821173		chr4-122052458-122053329
1.04988	0.0599922	0.26541	0.226036	0.821173		chr4-122068911-122069890
1.04988	0.0599922	0.26541	0.226036	0.821173		chr4-122073282-122074270
1.04988	0.0599922	0.26541	0.226036	0.821173		chr4-122086170-122087152
1.04988	0.0599922	0.26541	0.226036	0.821173		chr4-122100172-122101114
1.04988	0.0599922	0.26541	0.226036	0.821173		chr4-122150566-122151203
1.04988	0.0599922	0.26541	0.226036	0.821173		chr4-122177993-122178884
1.04988	0.0599922	0.26541	0.226036	0.821173		chr4-122218582-122219445
1.04988	0.0599922	0.26541	0.226036	0.821173		chr4-122221113-122221997
1.40777	0.107578	0.257274	0.418144	0.675841		chr4-122322515-122323340
1.44204	0.424407	0.25087	1.69174	0.0906959		chr4-122450564-122450901
1.04988	0.0599922	0.26541	0.226036	0.821173		chr4-122454804-122455758
1.04988	0.0599922	0.26541	0.226036	0.821173		chr4-122458306-122459216
1.04988	0.0599922	0.26541	0.226036	0.821173		chr4-122588589-122589487
7.01066	0.223177	0.323742	0.689366			chr4-122612969-122613811
1.19384	0.0492884	0.258444	0.190712	0.848751		chr4-122614323-122614983
1.04988	0.0599922	0.26541	0.226036	0.821173		chr4-122662888-122663990
9.28517	0.0144426	0.3359	0.0429967			chr4-122689432-122690414
4.43692	0.348168	0.307278	1.13307			chr4-122690773-122691567
1.04988	0.0599922	0.26541	0.226036	0.821173		chr4-122710211-122711103
10.795	0.308053	0.335327	0.918665			chr4-122718864-122719756
1.04988	0.0599922	0.26541	0.226036	0.821173		chr4-122762288-122763185
1.04988	0.0599922	0.26541	0.226036	0.821173		chr4-122793053-122793923
1.04988	0.0599922	0.26541	0.226036	0.821173		chr4-122819144-122820008
5.77537	0.25472	0.315321	0.807811			chr4-122834588-122835503
1.04988	0.0599922	0.26541	0.226036	0.821173		chr4-122842999-122843887
7.11192	0.278653	0.326088	0.854533			chr4-122880397-122881307
1.04988	0.0599922	0.26541	0.226036	0.821173		chr4-122894618-122895459
2.40282	0.536128	0.278315	1.92634			chr4-122948520-122949012
1.04988	0.0599922	0.26541	0.226036	0.821173		chr4-122991833-122992692
3.1087	0.678834	0.286354	2.37062			chr4-123013031-123013939
1.04988	0.0599922	0.26541	0.226036	0.821173		chr4-123017360-123018291
4.14792	0.273338	0.300057	0.910954			chr4-123058041-123058993
1.04988	0.0599922	0.26541	0.226036	0.821173		chr4-123067668-123068419
1.04988	0.0599922	0.26541	0.226036	0.821173		chr4-123068844-123069792
1.04988	0.0599922	0.26541	0.226036	0.821173		chr4-123095754-123096673
1.04988	0.0599922	0.26541	0.226036	0.821173		chr4-123104583-123105528
1.04988	0.0599922	0.26541	0.226036	0.821173		chr4-123109212-123110046
1.04988	0.0599922	0.26541	0.226036	0.821173		chr4-123126978-123127701
1.04988	0.0599922	0.26541	0.226036	0.821173		chr4-123127819-123128380
2.38321	0.58701	0.274591	2.13776			chr4-123132596-123133512
1.04988	0.0599922	0.26541	0.226036	0.821173		chr4-123200225-123201129
1.04988	0.0599922	0.26541	0.226036	0.821173		chr4-123231123-123231799
1.04988	0.0599922	0.26541	0.226036	0.821173		chr4-123232152-123233056
1.04988	0.0599922	0.26541	0.226036	0.821173		chr4-123233298-123234095
1.04988	0.0599922	0.26541	0.226036	0.821173		chr4-123248496-123249402
1.04988	0.0599922	0.26541	0.226036	0.821173		chr4-123250582-123251543
6.19035	0.194765	0.317126	0.614156			chr4-123258700-123259843
1.04988	0.0599922	0.26541	0.226036	0.821173		chr4-123283858-123284756
1.04988	0.0599922	0.26541	0.226036	0.821173		chr4-123338315-123339234
1.04988	0.0599922	0.26541	0.226036	0.821173		chr4-123343458-123344292
6.3636	0.374944	0.319415	1.17385			chr4-123344841-123345813
1.04988	0.0599922	0.26541	0.226036	0.821173		chr4-123345826-123346743
1.04988	0.0599922	0.26541	0.226036	0.821173		chr4-123361124-123361929
1.04988	0.0599922	0.26541	0.226036	0.821173		chr4-123362539-123363403
1.04988	0.0599922	0.26541	0.226036	0.821173		chr4-123393459-123394349
1.04988	0.0599922	0.26541	0.226036	0.821173		chr4-123405031-123405898
1.04988	0.0599922	0.26541	0.226036	0.821173		chr4-123411719-123412571
1.04988	0.0599922	0.26541	0.226036	0.821173		chr4-123413074-123413795
1.04988	0.0599922	0.26541	0.226036	0.821173		chr4-123415755-123416613
1.04988	0.0599922	0.26541	0.226036	0.821173		chr4-123437796-123438675
1.04988	0.0599922	0.26541	0.226036	0.821173		chr4-123446758-123447713
1.04988	0.0599922	0.26541	0.226036	0.821173		chr4-123449531-123450342
1.04988	0.0599922	0.26541	0.226036	0.821173		chr4-123459168-123460089
1.04988	0.0599922	0.26541	0.226036	0.821173		chr4-123463569-123464475
1.04988	0.0599922	0.26541	0.226036	0.821173		chr4-123474696-123475559
1.04988	0.0599922	0.26541	0.226036	0.821173		chr4-123478754-123479564
1.04988	0.0599922	0.26541	0.226036	0.821173		chr4-123521816-123522949
1.04988	0.0599922	0.26541	0.226036	0.821173		chr4-123526165-123527172
1.04988	0.0599922	0.26541	0.226036	0.821173		chr4-123528701-123529592
1.04988	0.0599922	0.26541	0.226036	0.821173		chr4-123535973-123536878
1.04988	0.0599922	0.26541	0.226036	0.821173		chr4-123542567-123543415
1.04988	0.0599922	0.26541	0.226036	0.821173		chr4-123545425-123546359
7.14763	0.330459	0.323604	1.02118			chr4-123546959-123548151
1.04988	0.0599922	0.26541	0.226036	0.821173		chr4-123578434-123579323
1.04988	0.0599922	0.26541	0.226036	0.821173		chr4-123582643-123583469
1.04988	0.0599922	0.26541	0.226036	0.821173		chr4-123597611-123598160
1.04988	0.0599922	0.26541	0.226036	0.821173		chr4-123615512-123616220
1.04988	0.0599922	0.26541	0.226036	0.821173		chr4-123626451-123627190
1.04988	0.0599922	0.26541	0.226036	0.821173		chr4-123631591-123632521
1.04988	0.0599922	0.26541	0.226036	0.821173		chr4-123644733-123645508
1.04988	0.0599922	0.26541	0.226036	0.821173		chr4-123652382-123653232
1.04988	0.0599922	0.26541	0.226036	0.821173		chr4-123657347-123658246
6.49552	0.0570957	0.324937	0.175713			chr4-123686165-123687147
1.04988	0.0599922	0.26541	0.226036	0.821173		chr4-123730758-123731678
1.04988	0.0599922	0.26541	0.226036	0.821173		chr4-123740055-123740903
1.04988	0.0599922	0.26541	0.226036	0.821173		chr4-123741707-123742597
1.04988	0.0599922	0.26541	0.226036	0.821173		chr4-123746827-123747681
1.04988	0.0599922	0.26541	0.226036	0.821173		chr4-123748707-123749114
1.04988	0.0599922	0.26541	0.226036	0.821173		chr4-123749391-123750166
4.40765	0.256636	0.307884	0.833547			chr4-123750565-123751486
1.04988	0.0599922	0.26541	0.226036	0.821173		chr4-123783545-123784420
1.04988	0.0599922	0.26541	0.226036	0.821173		chr4-123788275-123789140
1.04988	0.0599922	0.26541	0.226036	0.821173		chr4-123801982-123802953
1.04988	0.0599922	0.26541	0.226036	0.821173		chr4-123805647-123806635
1.04988	0.0599922	0.26541	0.226036	0.821173		chr4-123830626-123831526
1.04988	0.0599922	0.26541	0.226036	0.821173		chr4-123832043-123833012
1.04988	0.0599922	0.26541	0.226036	0.821173		chr4-123836221-123836969
1.04988	0.0599922	0.26541	0.226036	0.821173		chr4-123839826-123840709
1.04988	0.0599922	0.26541	0.226036	0.821173		chr4-123849332-123850162
1.04988	0.0599922	0.26541	0.226036	0.821173		chr4-123854030-123854850
1.04988	0.0599922	0.26541	0.226036	0.821173		chr4-123858395-123859122
1.04988	0.0599922	0.26541	0.226036	0.821173		chr4-123869403-123870302
1.04988	0.0599922	0.26541	0.226036	0.821173		chr4-123873787-123874693
1.04988	0.0599922	0.26541	0.226036	0.821173		chr4-123876237-123876704
1.04988	0.0599922	0.26541	0.226036	0.821173		chr4-123889304-123890204
1.04988	0.0599922	0.26541	0.226036	0.821173		chr4-123891328-123892147
1.04988	0.0599922	0.26541	0.226036	0.821173		chr4-123893088-123893910
1.04988	0.0599922	0.26541	0.226036	0.821173		chr4-123922707-123923553
1.04988	0.0599922	0.26541	0.226036	0.821173		chr4-123924374-123925251
1.04988	0.0599922	0.26541	0.226036	0.821173		chr4-123929415-123929990
5.42565	0.055313	0.316923	0.174531			chr4-123936448-123938357
1.04988	0.0599922	0.26541	0.226036	0.821173		chr4-123967036-123968071
1.04988	0.0599922	0.26541	0.226036	0.821173		chr4-123971746-123972685
1.04988	0.0599922	0.26541	0.226036	0.821173		chr4-123976032-123977002
1.04988	0.0599922	0.26541	0.226036	0.821173		chr4-123977520-123978390
1.04988	0.0599922	0.26541	0.226036	0.821173		chr4-123986034-123986954
1.04988	0.0599922	0.26541	0.226036	0.821173		chr4-123996615-123997799
1.04988	0.0599922	0.26541	0.226036	0.821173		chr4-124019910-124020716
1.04988	0.0599922	0.26541	0.226036	0.821173		chr4-124026548-124027394
1.04988	0.0599922	0.26541	0.226036	0.821173		chr4-124028017-124028996
1.04988	0.0599922	0.26541	0.226036	0.821173		chr4-124029865-124030793
1.04988	0.0599922	0.26541	0.226036	0.821173		chr4-124035150-124035646
3.71655	0.575138	0.294803	1.95092			chr4-124055089-124055988
1.04988	0.0599922	0.26541	0.226036	0.821173		chr4-124089714-124090669
1.04988	0.0599922	0.26541	0.226036	0.821173		chr4-124112965-124113508
1.04988	0.0599922	0.26541	0.226036	0.821173		chr4-124142755-124143469
1.52099	0.0123026	0.259641	0.0473832	0.962208		chr4-124147730-124148510
1.04988	0.0599922	0.26541	0.226036	0.821173		chr4-124151881-124152820
1.04988	0.0599922	0.26541	0.226036	0.821173		chr4-124201471-124202263
1.04988	0.0599922	0.26541	0.226036	0.821173		chr4-124206822-124207256
1.04988	0.0599922	0.26541	0.226036	0.821173		chr4-124209056-124210013
1.04988	0.0599922	0.26541	0.226036	0.821173		chr4-124212495-124213430
1.04988	0.0599922	0.26541	0.226036	0.821173		chr4-124279524-124280431
1.04988	0.0599922	0.26541	0.226036	0.821173		chr4-124304644-124305586
1.04988	0.0599922	0.26541	0.226036	0.821173		chr4-124306927-124307827
1.04988	0.0599922	0.26541	0.226036	0.821173		chr4-124317996-124318956
1.04988	0.0599922	0.26541	0.226036	0.821173		chr4-124321075-124321753
5.12831	0.574519	0.306709	1.87317			chr4-124326212-124327096
1.04988	0.0599922	0.26541	0.226036	0.821173		chr4-124330580-124331498
1.04988	0.0599922	0.26541	0.226036	0.821173		chr4-124385951-124386847
1.04988	0.0599922	0.26541	0.226036	0.821173		chr4-124389300-124390115
1.04988	0.0599922	0.26541	0.226036	0.821173		chr4-124390429-124391385
1.04988	0.0599922	0.26541	0.226036	0.821173		chr4-124408713-124409370
1.04988	0.0599922	0.26541	0.226036	0.821173		chr4-124409801-124410579
1.04988	0.0599922	0.26541	0.226036	0.821173		chr4-124414004-124414983
1.04988	0.0599922	0.26541	0.226036	0.821173		chr4-124427126-124428014
1.04988	0.0599922	0.26541	0.226036	0.821173		chr4-124429068-124430013
1.04988	0.0599922	0.26541	0.226036	0.821173		chr4-124450578-124451446
1.04988	0.0599922	0.26541	0.226036	0.821173		chr4-124478296-124479194
1.04988	0.0599922	0.26541	0.226036	0.821173		chr4-124484680-124485551
1.04988	0.0599922	0.26541	0.226036	0.821173		chr4-124487386-124488317
1.04988	0.0599922	0.26541	0.226036	0.821173		chr4-124514139-124515052
1.04988	0.0599922	0.26541	0.226036	0.821173		chr4-124526236-124527235
1.04988	0.0599922	0.26541	0.226036	0.821173		chr4-124534976-124535745
1.04988	0.0599922	0.26541	0.226036	0.821173		chr4-124537715-124538500
1.04988	0.0599922	0.26541	0.226036	0.821173		chr4-124538629-124539389
1.04988	0.0599922	0.26541	0.226036	0.821173		chr4-124541447-124542287
3.308	0.235505	0.296291	0.794844			chr4-124551147-124552119
3.45927	0.544174	0.289909	1.87705			chr4-124559145-124560075
1.04988	0.0599922	0.26541	0.226036	0.821173		chr4-124563902-124564823
1.04988	0.0599922	0.26541	0.226036	0.821173		chr4-124569626-124570504
1.3865	0.0113245	0.257137	0.0440407	0.964872		chr4-124572613-124573634
1.04988	0.0599922	0.26541	0.226036	0.821173		chr4-124591386-124592344
1.04988	0.0599922	0.26541	0.226036	0.821173		chr4-124593218-124594109
1.04988	0.0599922	0.26541	0.226036	0.821173		chr4-124594747-124595570
1.04988	0.0599922	0.26541	0.226036	0.821173		chr4-124596557-124597543
5.39609	0.327962	0.314203	1.04379			chr4-124624948-124625891
1.04988	0.0599922	0.26541	0.226036	0.821173		chr4-124631455-124632356
1.04988	0.0599922	0.26541	0.226036	0.821173		chr4-124641830-124642350
4.60534	0.191788	0.309298	0.620076			chr4-124653632-124654582
5.57929	0.655158	0.307849	2.12818			chr4-124669763-124670672
1.04988	0.0599922	0.26541	0.226036	0.821173		chr4-124708289-124709107
1.04988	0.0599922	0.26541	0.226036	0.821173		chr4-124715529-124716400
1.04988	0.0599922	0.26541	0.226036	0.821173		chr4-124745954-124746849
1.52194	0.0205577	0.258905	0.0794025	0.936712		chr4-124749741-124750675
1.04988	0.0599922	0.26541	0.226036	0.821173		chr4-124804509-124805350
1.04988	0.0599922	0.26541	0.226036	0.821173		chr4-124810534-124811468
1.04988	0.0599922	0.26541	0.226036	0.821173		chr4-124861606-124862455
1.04988	0.0599922	0.26541	0.226036	0.821173		chr4-124902001-124903002
1.44256	0.0562653	0.254591	0.221003	0.82509		chr4-124913315-124914251
1.04988	0.0599922	0.26541	0.226036	0.821173		chr4-124918278-124919173
1.04988	0.0599922	0.26541	0.226036	0.821173		chr4-124934676-124935439
1.04988	0.0599922	0.26541	0.226036	0.821173		chr4-124936198-124937145
1.04988	0.0599922	0.26541	0.226036	0.821173		chr4-124940097-124941023
1.04988	0.0599922	0.26541	0.226036	0.821173		chr4-124952762-124953666
1.04988	0.0599922	0.26541	0.226036	0.821173		chr4-124997663-124998598
1.04988	0.0599922	0.26541	0.226036	0.821173		chr4-125004442-125005373
1.04988	0.0599922	0.26541	0.226036	0.821173		chr4-125016647-125017553
4.32124	0.593005	0.300405	1.97402			chr4-125025368-125026251
1.04988	0.0599922	0.26541	0.226036	0.821173		chr4-125041780-125042740
1.04988	0.0599922	0.26541	0.226036	0.821173		chr4-125044615-125045524
1.04988	0.0599922	0.26541	0.226036	0.821173		chr4-125061892-125062760
1.04988	0.0599922	0.26541	0.226036	0.821173		chr4-125070549-125071433
1.04988	0.0599922	0.26541	0.226036	0.821173		chr4-125090838-125091745
1.04988	0.0599922	0.26541	0.226036	0.821173		chr4-125115253-125116155
1.04988	0.0599922	0.26541	0.226036	0.821173		chr4-125123426-125124325
1.04988	0.0599922	0.26541	0.226036	0.821173		chr4-125125091-125126005
1.04988	0.0599922	0.26541	0.226036	0.821173		chr4-125133025-125133943
1.04988	0.0599922	0.26541	0.226036	0.821173		chr4-125214468-125215493
3.01066	0.546266	0.286781	1.90482			chr4-125218135-125218935
4.85702	0.362802	0.312473	1.16107			chr4-125224500-125225489
1.04988	0.0599922	0.26541	0.226036	0.821173		chr4-125243552-125244312
1.04988	0.0599922	0.26541	0.226036	0.821173		chr4-125244658-125245536
1.04988	0.0599922	0.26541	0.226036	0.821173		chr4-125250790-125251671
1.04988	0.0599922	0.26541	0.226036	0.821173		chr4-125253827-125254714
1.04988	0.0599922	0.26541	0.226036	0.821173		chr4-125255115-125255991
4.03832	0.415402	0.302995	1.37099			chr4-125263823-125264757
1.04988	0.0599922	0.26541	0.226036	0.821173		chr4-125266802-125267664
1.04988	0.0599922	0.26541	0.226036	0.821173		chr4-125271235-125272160
1.04988	0.0599922	0.26541	0.226036	0.821173		chr4-125283271-125284287
1.04988	0.0599922	0.26541	0.226036	0.821173		chr4-125296934-125297845
3.14792	0.219399	0.292368	0.75042			chr4-125309646-125310538
1.04988	0.0599922	0.26541	0.226036	0.821173		chr4-125317327-125317947
10.3244	0.304034	0.332995	0.913029			chr4-125326663-125327547
1.04988	0.0599922	0.26541	0.226036	0.821173		chr4-125345777-125346290
1.04988	0.0599922	0.26541	0.226036	0.821173		chr4-125373846-125374428
1.29731	0.0811517	0.255158	0.318045	0.750451		chr4-125386612-125387464
1.04988	0.0599922	0.26541	0.226036	0.821173		chr4-125389608-125390410
1.04988	0.0599922	0.26541	0.226036	0.821173		chr4-125419313-125420049
1.04988	0.0599922	0.26541	0.226036	0.821173		chr4-125425594-125426171
1.04988	0.0599922	0.26541	0.226036	0.821173		chr4-125456640-125457617
1.04988	0.0599922	0.26541	0.226036	0.821173		chr4-125459184-125460168
1.04988	0.0599922	0.26541	0.226036	0.821173		chr4-125464063-125464722
1.40533	0.0112907	0.260732	0.0433038	0.965459		chr4-125481346-125482257
1.04988	0.0599922	0.26541	0.226036	0.821173		chr4-125486116-125486979
1.04988	0.0599922	0.26541	0.226036	0.821173		chr4-125501314-125502281
1.04988	0.0599922	0.26541	0.226036	0.821173		chr4-125505391-125506231
1.04988	0.0599922	0.26541	0.226036	0.821173		chr4-125512224-125513351
1.04988	0.0599922	0.26541	0.226036	0.821173		chr4-125517637-125518733
1.04988	0.0599922	0.26541	0.226036	0.821173		chr4-125519396-125520334
1.04988	0.0599922	0.26541	0.226036	0.821173		chr4-125527459-125528366
6.8538	0.442149	0.321167	1.37669			chr4-125555779-125556675
1.04988	0.0599922	0.26541	0.226036	0.821173		chr4-125624861-125625459
1.04988	0.0599922	0.26541	0.226036	0.821173		chr4-125625551-125626227
1.04988	0.0599922	0.26541	0.226036	0.821173		chr4-125626743-125627599
1.04988	0.0599922	0.26541	0.226036	0.821173		chr4-125689254-125690293
1.04988	0.0599922	0.26541	0.226036	0.821173		chr4-125692908-125693920
1.04988	0.0599922	0.26541	0.226036	0.821173		chr4-125702250-125703146
1.04988	0.0599922	0.26541	0.226036	0.821173		chr4-125719734-125720641
2.57929	0.669292	0.278853	2.40016			chr4-125722461-125723253
1.04988	0.0599922	0.26541	0.226036	0.821173		chr4-125728364-125729216
1.04988	0.0599922	0.26541	0.226036	0.821173		chr4-125732426-125733352
1.04988	0.0599922	0.26541	0.226036	0.821173		chr4-125734750-125735635
1.04988	0.0599922	0.26541	0.226036	0.821173		chr4-125735894-125736705
3.20674	0.293582	0.290208	1.01163			chr4-125739461-125740408
1.04988	0.0599922	0.26541	0.226036	0.821173		chr4-125741601-125742441
1.04988	0.0599922	0.26541	0.226036	0.821173		chr4-125759987-125760820
1.04988	0.0599922	0.26541	0.226036	0.821173		chr4-125766326-125767245
1.04988	0.0599922	0.26541	0.226036	0.821173		chr4-125769532-125770492
1.04988	0.0599922	0.26541	0.226036	0.821173		chr4-125773640-125774569
1.04988	0.0599922	0.26541	0.226036	0.821173		chr4-125781154-125782285
1.04988	0.0599922	0.26541	0.226036	0.821173		chr4-125795850-125796692
6.92077	0.324439	0.324428	1.00004			chr4-125836500-125837406
4.14792	0.594595	0.298859	1.98955			chr4-125840357-125841296
1.04988	0.0599922	0.26541	0.226036	0.821173		chr4-125919352-125920216
4.79498	0.209778	0.308706	0.679541			chr4-125965351-125966336
1.04988	0.0599922	0.26541	0.226036	0.821173		chr4-125993818-125994721
1.04988	0.0599922	0.26541	0.226036	0.821173		chr4-126023753-126024687
1.04988	0.0599922	0.26541	0.226036	0.821173		chr4-126028628-126029549
8.08909	0.127167	0.327332	0.388496			chr4-126058266-126059121
1.04988	0.0599922	0.26541	0.226036	0.821173		chr4-126074453-126075887
1.04988	0.0599922	0.26541	0.226036	0.821173		chr4-126198916-126199758
1.04988	0.0599922	0.26541	0.226036	0.821173		chr4-126242587-126243573
1.04988	0.0599922	0.26541	0.226036	0.821173		chr4-126320271-126321138
1.04988	0.0599922	0.26541	0.226036	0.821173		chr4-126338196-126339104
1.04988	0.0599922	0.26541	0.226036	0.821173		chr4-126356322-126357285
1.04988	0.0599922	0.26541	0.226036	0.821173		chr4-126357803-126358688
1.04988	0.0599922	0.26541	0.226036	0.821173		chr4-126364270-126365194
1.04988	0.0599922	0.26541	0.226036	0.821173		chr4-126368937-126369818
1.04988	0.0599922	0.26541	0.226036	0.821173		chr4-126441243-126442109
1.04988	0.0599922	0.26541	0.226036	0.821173		chr4-126447854-126448775
1.04988	0.0599922	0.26541	0.226036	0.821173		chr4-126455982-126456875
4.87341	0.612054	0.304042	2.01306			chr4-126480387-126481234
1.04988	0.0599922	0.26541	0.226036	0.821173		chr4-126513304-126514180
1.04988	0.0599922	0.26541	0.226036	0.821173		chr4-126574525-126575399
5.54007	0.287512	0.318817	0.901807			chr4-126579028-126580089
1.04988	0.0599922	0.26541	0.226036	0.821173		chr4-126605689-126606238
1.04988	0.0599922	0.26541	0.226036	0.821173		chr4-126606351-126607000
1.04988	0.0599922	0.26541	0.226036	0.821173		chr4-126647610-126648471
1.04988	0.0599922	0.26541	0.226036	0.821173		chr4-126658185-126659108
1.04988	0.0599922	0.26541	0.226036	0.821173		chr4-126678382-126679317
1.04988	0.0599922	0.26541	0.226036	0.821173		chr4-126679830-126680661
1.04988	0.0599922	0.26541	0.226036	0.821173		chr4-126686219-126687012
1.04988	0.0599922	0.26541	0.226036	0.821173		chr4-126696639-126697644
1.04988	0.0599922	0.26541	0.226036	0.821173		chr4-126702830-126703510
1.04988	0.0599922	0.26541	0.226036	0.821173		chr4-126708455-126709371
1.04988	0.0599922	0.26541	0.226036	0.821173		chr4-126725597-126726518
2.44204	0.467019	0.278166	1.67892			chr4-126782380-126783256
1.08909	0.0147079	0.264111	0.0556882	0.95559		chr4-126784709-126785202
1.04988	0.0599922	0.26541	0.226036	0.821173		chr4-126800010-126800866
1.04988	0.0599922	0.26541	0.226036	0.821173		chr4-126806866-126807932
6.95212	0.332397	0.315459	1.05369			chr4-126829584-126831016
1.04988	0.0599922	0.26541	0.226036	0.821173		chr4-126884746-126885742
2.18713	0.493395	0.270757	1.82228			chr4-126892052-126892706
1.04988	0.0599922	0.26541	0.226036	0.821173		chr4-126902270-126903093
1.04988	0.0599922	0.26541	0.226036	0.821173		chr4-126916409-126917326
1.50151	0.262129	0.256069	1.02366	0.305994		chr4-126922536-126923376
1.04988	0.0599922	0.26541	0.226036	0.821173		chr4-126943542-126944427
1.04988	0.0599922	0.26541	0.226036	0.821173		chr4-126957638-126958415
1.04988	0.0599922	0.26541	0.226036	0.821173		chr4-126958969-126959860
4.85863	0.26068	0.312086	0.835282			chr4-126960257-126961200
1.04988	0.0599922	0.26541	0.226036	0.821173		chr4-126965160-126966121
1.04988	0.0599922	0.26541	0.226036	0.821173		chr4-126969101-126970197
1.04988	0.0599922	0.26541	0.226036	0.821173		chr4-126976975-126977833
1.04988	0.0599922	0.26541	0.226036	0.821173		chr4-126999845-127000761
1.04988	0.0599922	0.26541	0.226036	0.821173		chr4-127003578-127004600
1.04988	0.0599922	0.26541	0.226036	0.821173		chr4-127006100-127007036
1.04988	0.0599922	0.26541	0.226036	0.821173		chr4-127007244-127008240
1.04988	0.0599922	0.26541	0.226036	0.821173		chr4-127048298-127049292
1.04988	0.0599922	0.26541	0.226036	0.821173		chr4-127049342-127050264
1.04988	0.0599922	0.26541	0.226036	0.821173		chr4-127068256-127069102
1.04988	0.0599922	0.26541	0.226036	0.821173		chr4-127071165-127072151
4.0535	0.483382	0.300289	1.60972			chr4-127084088-127085123
2.70899	0.50188	0.279246	1.79727			chr4-127112817-127113688
1.04988	0.0599922	0.26541	0.226036	0.821173		chr4-127118568-127119480
1.04988	0.0599922	0.26541	0.226036	0.821173		chr4-127120249-127121158
1.04988	0.0599922	0.26541	0.226036	0.821173		chr4-127124647-127125542
1.04988	0.0599922	0.26541	0.226036	0.821173		chr4-127126174-127126917
1.04988	0.0599922	0.26541	0.226036	0.821173		chr4-127131051-127131968
1.04988	0.0599922	0.26541	0.226036	0.821173		chr4-127134284-127135221
1.04988	0.0599922	0.26541	0.226036	0.821173		chr4-127135279-127136112
1.38464	0.0742145	0.257891	0.287774	0.773519		chr4-127144857-127145827
1.04988	0.0599922	0.26541	0.226036	0.821173		chr4-127146636-127147413
1.04988	0.0599922	0.26541	0.226036	0.821173		chr4-127210544-127211403
1.04988	0.0599922	0.26541	0.226036	0.821173		chr4-127211662-127212726
1.04988	0.0599922	0.26541	0.226036	0.821173		chr4-127214804-127215558
1.04988	0.0599922	0.26541	0.226036	0.821173		chr4-127236552-127237404
1.04988	0.0599922	0.26541	0.226036	0.821173		chr4-127238799-127239702
1.04988	0.0599922	0.26541	0.226036	0.821173		chr4-127240197-127241100
7.20996	0.247159	0.32705	0.755725			chr4-127294073-127294971
2.06949	0.766276	0.268715	2.85163			chr4-127296785-127297615
1.04988	0.0599922	0.26541	0.226036	0.821173		chr4-127307270-127308145
1.04988	0.0599922	0.26541	0.226036	0.821173		chr4-127344036-127344976
1.04988	0.0599922	0.26541	0.226036	0.821173		chr4-127347666-127348517
1.04988	0.0599922	0.26541	0.226036	0.821173		chr4-127352114-127352982
1.04988	0.0599922	0.26541	0.226036	0.821173		chr4-127355520-127356453
1.04988	0.0599922	0.26541	0.226036	0.821173		chr4-127367627-127368480
1.04988	0.0599922	0.26541	0.226036	0.821173		chr4-127370359-127371254
5.98565	0.419337	0.317269	1.32171			chr4-127400394-127401365
1.04988	0.0599922	0.26541	0.226036	0.821173		chr4-127409938-127410961
1.04988	0.0599922	0.26541	0.226036	0.821173		chr4-127417549-127418551
1.04988	0.0599922	0.26541	0.226036	0.821173		chr4-127441271-127442228
1.04988	0.0599922	0.26541	0.226036	0.821173		chr4-127448790-127449672
1.04988	0.0599922	0.26541	0.226036	0.821173		chr4-127450216-127451040
8.91262	0.254562	0.333536	0.763224			chr4-127472504-127473385
1.04988	0.0599922	0.26541	0.226036	0.821173		chr4-127481626-127482572
1.04988	0.0599922	0.26541	0.226036	0.821173		chr4-127502761-127503689
1.04988	0.0599922	0.26541	0.226036	0.821173		chr4-127504859-127505823
1.04988	0.0599922	0.26541	0.226036	0.821173		chr4-127505963-127506634
1.04988	0.0599922	0.26541	0.226036	0.821173		chr4-127549359-127550325
1.04988	0.0599922	0.26541	0.226036	0.821173		chr4-127600911-127601659
1.04988	0.0599922	0.26541	0.226036	0.821173		chr4-127601663-127602424
1.04988	0.0599922	0.26541	0.226036	0.821173		chr4-127606498-127607275
1.04988	0.0599922	0.26541	0.226036	0.821173		chr4-127630851-127631602
1.04988	0.0599922	0.26541	0.226036	0.821173		chr4-127638094-127638956
6.94351	0.115658	0.319283	0.362243			chr4-127645055-127646326
1.04988	0.0599922	0.26541	0.226036	0.821173		chr4-127666285-127666796
1.04988	0.0599922	0.26541	0.226036	0.821173		chr4-127666896-127667808
1.04988	0.0599922	0.26541	0.226036	0.821173		chr4-127668610-127669458
1.04988	0.0599922	0.26541	0.226036	0.821173		chr4-127698625-127699584
1.04988	0.0599922	0.26541	0.226036	0.821173		chr4-127718771-127719692
1.50003	0.0332628	0.257845	0.129003	0.897355		chr4-127825557-127826373
1.04988	0.0599922	0.26541	0.226036	0.821173		chr4-127832362-127833254
1.04988	0.0599922	0.26541	0.226036	0.821173		chr4-127866831-127867732
6.69541	0.325977	0.321591	1.01364			chr4-127884484-127886171
1.04988	0.0599922	0.26541	0.226036	0.821173		chr4-127889584-127890396
1.04988	0.0599922	0.26541	0.226036	0.821173		chr4-127890566-127891367
1.04988	0.0599922	0.26541	0.226036	0.821173		chr4-128017595-128018496
1.04988	0.0599922	0.26541	0.226036	0.821173		chr4-128132292-128133476
1.04988	0.0599922	0.26541	0.226036	0.821173		chr4-128163203-128164111
1.04988	0.0599922	0.26541	0.226036	0.821173		chr4-128221469-128222313
1.04988	0.0599922	0.26541	0.226036	0.821173		chr4-128224902-128225792
4.69855	0.0918824	0.313093	0.293467			chr4-128236887-128238110
1.04988	0.0599922	0.26541	0.226036	0.821173		chr4-128241268-128242193
1.04988	0.0599922	0.26541	0.226036	0.821173		chr4-128277707-128278582
1.04988	0.0599922	0.26541	0.226036	0.821173		chr4-128284997-128285802
1.04988	0.0599922	0.26541	0.226036	0.821173		chr4-128291052-128291903
3.42243	0.715791	0.290818	2.4613			chr4-128305914-128306754
1.04988	0.0599922	0.26541	0.226036	0.821173		chr4-128354027-128355072
1.04988	0.0599922	0.26541	0.226036	0.821173		chr4-128357893-128358768
6.44687	0.231975	0.31969	0.725626			chr4-128373147-128374038
1.04988	0.0599922	0.26541	0.226036	0.821173		chr4-128389353-128390302
1.04988	0.0599922	0.26541	0.226036	0.821173		chr4-128392983-128393960
3.50086	0.697426	0.291517	2.3924			chr4-128445363-128446247
3.1087	0.687378	0.28704	2.39471			chr4-128447037-128447942
2.46164	0.693779	0.275897	2.51463			chr4-128449864-128450468
3.97145	0.585667	0.297271	1.97015			chr4-128450670-128451600
1.04988	0.0599922	0.26541	0.226036	0.821173		chr4-128457367-128458410
1.04988	0.0599922	0.26541	0.226036	0.821173		chr4-128461197-128462105
1.04988	0.0599922	0.26541	0.226036	0.821173		chr4-128470341-128471200
1.04988	0.0599922	0.26541	0.226036	0.821173		chr4-128475372-128476345
1.04988	0.0599922	0.26541	0.226036	0.821173		chr4-128477289-128478157
1.04988	0.0599922	0.26541	0.226036	0.821173		chr4-128482656-128483590
1.04988	0.0599922	0.26541	0.226036	0.821173		chr4-128483694-128484519
2.28517	0.687411	0.272511	2.52251			chr4-128512821-128513317
1.04988	0.0599922	0.26541	0.226036	0.821173		chr4-128516143-128517057
1.04988	0.0599922	0.26541	0.226036	0.821173		chr4-128521383-128522178
1.04988	0.0599922	0.26541	0.226036	0.821173		chr4-128528821-128529711
1.04988	0.0599922	0.26541	0.226036	0.821173		chr4-128560758-128561628
1.04988	0.0599922	0.26541	0.226036	0.821173		chr4-128562886-128563819
1.04988	0.0599922	0.26541	0.226036	0.821173		chr4-128566778-128567532
1.04988	0.0599922	0.26541	0.226036	0.821173		chr4-128568889-128569840
1.04988	0.0599922	0.26541	0.226036	0.821173		chr4-128571413-128572325
1.04988	0.0599922	0.26541	0.226036	0.821173		chr4-128572950-128574077
1.04988	0.0599922	0.26541	0.226036	0.821173		chr4-128590067-128591073
1.04988	0.0599922	0.26541	0.226036	0.821173		chr4-128595627-128596348
1.04988	0.0599922	0.26541	0.226036	0.821173		chr4-128596751-128597536
4.74259	0.284903	0.309924	0.919266			chr4-128606325-128607182
3.03027	0.778745	0.284473	2.7375			chr4-128612792-128613594
1.04988	0.0599922	0.26541	0.226036	0.821173		chr4-128630561-128631537
1.04988	0.0599922	0.26541	0.226036	0.821173		chr4-128658152-128658953
1.04988	0.0599922	0.26541	0.226036	0.821173		chr4-128689712-128690566
1.04988	0.0599922	0.26541	0.226036	0.821173		chr4-128709009-128709888
1.04988	0.0599922	0.26541	0.226036	0.821173		chr4-128712927-128713758
1.04988	0.0599922	0.26541	0.226036	0.821173		chr4-128718501-128719382
1.04988	0.0599922	0.26541	0.226036	0.821173		chr4-128753431-128754308
1.04988	0.0599922	0.26541	0.226036	0.821173		chr4-128786324-128787131
1.04988	0.0599922	0.26541	0.226036	0.821173		chr4-128789685-128790563
1.04988	0.0599922	0.26541	0.226036	0.821173		chr4-128810865-128811605
1.04988	0.0599922	0.26541	0.226036	0.821173		chr4-128822678-128823623
1.04988	0.0599922	0.26541	0.226036	0.821173		chr4-128827911-128828805
1.04988	0.0599922	0.26541	0.226036	0.821173		chr4-128842933-128843864
1.04988	0.0599922	0.26541	0.226036	0.821173		chr4-128854245-128855095
1.04988	0.0599922	0.26541	0.226036	0.821173		chr4-128858785-128859490
1.04988	0.0599922	0.26541	0.226036	0.821173		chr4-128908519-128909206
1.04988	0.0599922	0.26541	0.226036	0.821173		chr4-128929734-128930551
1.04988	0.0599922	0.26541	0.226036	0.821173		chr4-128930911-128931669
1.04988	0.0599922	0.26541	0.226036	0.821173		chr4-128951076-128951989
1.04988	0.0599922	0.26541	0.226036	0.821173		chr4-128957905-128958812
1.04988	0.0599922	0.26541	0.226036	0.821173		chr4-128969297-128969738
1.04988	0.0599922	0.26541	0.226036	0.821173		chr4-128973825-128974865
1.04988	0.0599922	0.26541	0.226036	0.821173		chr4-128979632-128980467
1.04988	0.0599922	0.26541	0.226036	0.821173		chr4-128980873-128981588
9.54007	0.279659	0.332455	0.841193			chr4-129098248-129099196
3.38321	0.578888	0.291118	1.9885			chr4-129099951-129100877
1.04988	0.0599922	0.26541	0.226036	0.821173		chr4-129107804-129108663
1.04988	0.0599922	0.26541	0.226036	0.821173		chr4-129135922-129136847
6.8852	0.415949	0.321785	1.29263			chr4-129138689-129139692
1.04988	0.0599922	0.26541	0.226036	0.821173		chr4-129171489-129172402
1.04988	0.0599922	0.26541	0.226036	0.821173		chr4-129223668-129224573
1.04988	0.0599922	0.26541	0.226036	0.821173		chr4-129232024-129232973
1.04988	0.0599922	0.26541	0.226036	0.821173		chr4-129240510-129241464
1.04988	0.0599922	0.26541	0.226036	0.821173		chr4-129309004-129309967
1.48177	0.0417	0.258486	0.161324	0.871838		chr4-129320614-129321468
1.04988	0.0599922	0.26541	0.226036	0.821173		chr4-129322798-129324388
1.04988	0.0599922	0.26541	0.226036	0.821173		chr4-129326416-129327408
1.04988	0.0599922	0.26541	0.226036	0.821173		chr4-129333827-129334533
1.04988	0.0599922	0.26541	0.226036	0.821173		chr4-129335079-129336121
1.04988	0.0599922	0.26541	0.226036	0.821173		chr4-129336641-129337322
1.04988	0.0599922	0.26541	0.226036	0.821173		chr4-129345287-129346164
1.04988	0.0599922	0.26541	0.226036	0.821173		chr4-129346510-129347330
5.65772	0.28055	0.316672	0.885933			chr4-129350864-129351786
3.20674	0.712211	0.288909	2.46518			chr4-129353692-129354483
1.04988	0.0599922	0.26541	0.226036	0.821173		chr4-129357441-129358310
1.04988	0.0599922	0.26541	0.226036	0.821173		chr4-129365816-129366506
1.04988	0.0599922	0.26541	0.226036	0.821173		chr4-129372002-129372496
1.04988	0.0599922	0.26541	0.226036	0.821173		chr4-129376766-129377751
1.47472	0.110004	0.259033	0.424674	0.671074		chr4-129381226-129382126
1.04988	0.0599922	0.26541	0.226036	0.821173		chr4-129386494-129387264
1.04988	0.0599922	0.26541	0.226036	0.821173		chr4-129387669-129388474
1.04988	0.0599922	0.26541	0.226036	0.821173		chr4-129390546-129391435
23.7832	0.0308967	0.364783	0.0846988			chr4-129392856-129393826
1.04988	0.0599922	0.26541	0.226036	0.821173		chr4-129400799-129401683
1.04988	0.0599922	0.26541	0.226036	0.821173		chr4-129403616-129404452
1.04988	0.0599922	0.26541	0.226036	0.821173		chr4-129404974-129405850
1.04988	0.0599922	0.26541	0.226036	0.821173		chr4-129427341-129428184
1.04988	0.0599922	0.26541	0.226036	0.821173		chr4-129428292-129429082
1.04988	0.0599922	0.26541	0.226036	0.821173		chr4-129453293-129454272
2.65772	0.686357	0.279758	2.4534			chr4-129479248-129480120
1.04988	0.0599922	0.26541	0.226036	0.821173		chr4-129502272-129503154
1.04988	0.0599922	0.26541	0.226036	0.821173		chr4-129549914-129550894
1.04988	0.0599922	0.26541	0.226036	0.821173		chr4-129617222-129618087
1.04988	0.0599922	0.26541	0.226036	0.821173		chr4-129698862-129699773
1.04988	0.0599922	0.26541	0.226036	0.821173		chr4-129748800-129749683
1.04988	0.0599922	0.26541	0.226036	0.821173		chr4-129751460-129752307
8.0762	0.282114	0.320706	0.879665			chr4-129755767-129756796
1.53923	0.0308419	0.263576	0.117013	0.90685		chr4-129778493-129779394
1.04988	0.0599922	0.26541	0.226036	0.821173		chr4-129788239-129789186
2.69694	0.535706	0.281483	1.90316			chr4-129893741-129894570
1.04988	0.0599922	0.26541	0.226036	0.821173		chr4-129914074-129914997
1.04988	0.0599922	0.26541	0.226036	0.821173		chr4-129917330-129918256
1.04988	0.0599922	0.26541	0.226036	0.821173		chr4-129920810-129921672
1.04988	0.0599922	0.26541	0.226036	0.821173		chr4-129926854-129927707
1.04988	0.0599922	0.26541	0.226036	0.821173		chr4-129970827-129971724
1.04988	0.0599922	0.26541	0.226036	0.821173		chr4-129974483-129975403
3.33083	0.415679	0.293538	1.4161			chr4-129979869-129980735
1.04988	0.0599922	0.26541	0.226036	0.821173		chr4-130009589-130010502
1.04988	0.0599922	0.26541	0.226036	0.821173		chr4-130010540-130011188
1.04988	0.0599922	0.26541	0.226036	0.821173		chr4-130026007-130026876
1.04988	0.0599922	0.26541	0.226036	0.821173		chr4-130035021-130035790
1.04988	0.0599922	0.26541	0.226036	0.821173		chr4-130043331-130044216
1.04988	0.0599922	0.26541	0.226036	0.821173		chr4-130053413-130054311
1.04988	0.0599922	0.26541	0.226036	0.821173		chr4-130055860-130056894
1.04988	0.0599922	0.26541	0.226036	0.821173		chr4-130083550-130084297
1.04988	0.0599922	0.26541	0.226036	0.821173		chr4-130087983-130088821
1.04988	0.0599922	0.26541	0.226036	0.821173		chr4-130092404-130093319
1.04988	0.0599922	0.26541	0.226036	0.821173		chr4-130110530-130111452
1.04988	0.0599922	0.26541	0.226036	0.821173		chr4-130115056-130115941
1.04988	0.0599922	0.26541	0.226036	0.821173		chr4-130148914-130149649
1.04988	0.0599922	0.26541	0.226036	0.821173		chr4-130154639-130155551
1.04988	0.0599922	0.26541	0.226036	0.821173		chr4-130183179-130184373
1.04988	0.0599922	0.26541	0.226036	0.821173		chr4-130186675-130187600
1.04988	0.0599922	0.26541	0.226036	0.821173		chr4-130210522-130211437
6.75576	0.474723	0.321026	1.47877			chr4-130336406-130337458
1.04988	0.0599922	0.26541	0.226036	0.821173		chr4-130341082-130341812
1.04988	0.0599922	0.26541	0.226036	0.821173		chr4-130342265-130343112
1.04988	0.0599922	0.26541	0.226036	0.821173		chr4-130362195-130363055
2.32439	0.679495	0.273993	2.47997			chr4-130405611-130406457
1.04988	0.0599922	0.26541	0.226036	0.821173		chr4-130468243-130468998
1.15463	0.0861469	0.258022	0.333874	0.738475		chr4-130481173-130482058
1.04988	0.0599922	0.26541	0.226036	0.821173		chr4-130484992-130485771
1.04988	0.0599922	0.26541	0.226036	0.821173		chr4-130486073-130486894
1.04988	0.0599922	0.26541	0.226036	0.821173		chr4-130576075-130576940
1.04988	0.0599922	0.26541	0.226036	0.821173		chr4-130601973-130602513
1.04988	0.0599922	0.26541	0.226036	0.821173		chr4-130602802-130603685
1.04988	0.0599922	0.26541	0.226036	0.821173		chr4-130688262-130689205
2.67733	0.676079	0.28059	2.40949			chr4-130780981-130781793
4.5989	0.83989	0.300468	2.79527			chr4-130855226-130856164
3.81458	0.749633	0.293798	2.55152			chr4-130857440-130858280
1.04988	0.0599922	0.26541	0.226036	0.821173		chr4-130955281-130956214
5.16753	0.389861	0.313279	1.24446			chr4-131095393-131096260
5.87341	0.696744	0.309031	2.25461			chr4-131100617-131101555
1.23641	0.067089	0.255264	0.262822	0.792688		chr4-131135728-131136645
1.04988	0.0599922	0.26541	0.226036	0.821173		chr4-131138611-131139449
1.04988	0.0599922	0.26541	0.226036	0.821173		chr4-131144440-131145352
8.87341	6.05562e-05	0.333633	0.000181506			chr4-131290753-131291701
1.20391	0.23165	0.253566	0.913568	0.360944		chr4-131322601-131323339
1.04988	0.0599922	0.26541	0.226036	0.821173		chr4-131337708-131338614
1.34268	0.0424751	0.255545	0.166214	0.867989		chr4-131364577-131365460
1.04988	0.0599922	0.26541	0.226036	0.821173		chr4-131370703-131371580
3.91584	0.403376	0.304275	1.3257			chr4-131404098-131404942
2.50086	0.504218	0.278924	1.80772			chr4-131444766-131445609
2.77537	0.535106	0.279628	1.91363			chr4-131464328-131465254
1.04988	0.0599922	0.26541	0.226036	0.821173		chr4-131509175-131510109
1.04988	0.0599922	0.26541	0.226036	0.821173		chr4-131515790-131516474
8.96472	0.28786	0.331553	0.868218			chr4-131583862-131585088
3.79498	0.522311	0.291925	1.7892			chr4-131697530-131698528
1.04988	0.0599922	0.26541	0.226036	0.821173		chr4-131774108-131774986
1.04988	0.0599922	0.26541	0.226036	0.821173		chr4-131878179-131879067
1.04988	0.0599922	0.26541	0.226036	0.821173		chr4-131964180-131965051
1.04988	0.0599922	0.26541	0.226036	0.821173		chr4-131967216-131968145
1.04988	0.0599922	0.26541	0.226036	0.821173		chr4-132025897-132026829
2.26557	0.511867	0.273415	1.87213			chr4-132055889-132056636
1.04988	0.0599922	0.26541	0.226036	0.821173		chr4-132063548-132064464
1.04988	0.0599922	0.26541	0.226036	0.821173		chr4-132111753-132112565
2.26557	0.65862	0.271852	2.42271			chr4-132115235-132115906
4.09146	0.477045	0.300275	1.58869			chr4-132118309-132119262
2.79498	0.889961	0.283298	3.14143			chr4-132218257-132219185
1.04988	0.0599922	0.26541	0.226036	0.821173		chr4-132239890-132240688
1.04988	0.0599922	0.26541	0.226036	0.821173		chr4-132244661-132245282
1.04988	0.0599922	0.26541	0.226036	0.821173		chr4-132245386-132245791
1.04988	0.0599922	0.26541	0.226036	0.821173		chr4-132266234-132267052
1.04988	0.0599922	0.26541	0.226036	0.821173		chr4-132267185-132267944
1.04988	0.0599922	0.26541	0.226036	0.821173		chr4-132296349-132297040
1.04988	0.0599922	0.26541	0.226036	0.821173		chr4-132297167-132297959
1.04988	0.0599922	0.26541	0.226036	0.821173		chr4-132299555-132300440
4.97145	0.293646	0.315584	0.930485			chr4-132382837-132383818
4.95101	0.621293	0.307322	2.02164			chr4-132446459-132447250
1.04988	0.0599922	0.26541	0.226036	0.821173		chr4-132530627-132531565
1.04988	0.0599922	0.26541	0.226036	0.821173		chr4-132531968-132532812
1.04988	0.0599922	0.26541	0.226036	0.821173		chr4-132639742-132640582
1.04988	0.0599922	0.26541	0.226036	0.821173		chr4-132650923-132651904
1.19384	0.0492884	0.258444	0.190712	0.848751		chr4-132663841-132664166
1.04988	0.0599922	0.26541	0.226036	0.821173		chr4-132788170-132789070
1.04988	0.0599922	0.26541	0.226036	0.821173		chr4-132793054-132793951
6.61678	0.0690312	0.32588	0.21183			chr4-132864453-132865458
1.04988	0.0599922	0.26541	0.226036	0.821173		chr4-132909951-132910881
1.04988	0.0599922	0.26541	0.226036	0.821173		chr4-132917785-132918700
11.4152	0.0920364	0.342568	0.268666			chr4-132953841-132954653
1.04988	0.0599922	0.26541	0.226036	0.821173		chr4-132981908-132982814
6.33446	0.276089	0.315443	0.87524			chr4-133075841-133076778
10.6854	0.312454	0.336608	0.928242			chr4-133145428-133146226
1.04988	0.0599922	0.26541	0.226036	0.821173		chr4-133154416-133155303
1.04988	0.0599922	0.26541	0.226036	0.821173		chr4-133161586-133162256
1.24951	0.00652392	0.259532	0.0251372	0.979946		chr4-133267783-133268642
1.04988	0.0599922	0.26541	0.226036	0.821173		chr4-133314736-133315598
1.04988	0.0599922	0.26541	0.226036	0.821173		chr4-133316617-133317573
1.04988	0.0599922	0.26541	0.226036	0.821173		chr4-133323166-133324093
1.56268	0.0113949	0.263001	0.0433265	0.965441		chr4-133426379-133427273
1.04988	0.0599922	0.26541	0.226036	0.821173		chr4-133556491-133557303
1.04988	0.0599922	0.26541	0.226036	0.821173		chr4-133565101-133566063
1.04988	0.0599922	0.26541	0.226036	0.821173		chr4-133605859-133606883
1.04988	0.0599922	0.26541	0.226036	0.821173		chr4-133641234-133642050
1.04988	0.0599922	0.26541	0.226036	0.821173		chr4-133642595-133643535
3.22635	0.805922	0.290079	2.77829			chr4-133672422-133673249
1.04988	0.0599922	0.26541	0.226036	0.821173		chr4-133713140-133714009
1.04988	0.0599922	0.26541	0.226036	0.821173		chr4-133714089-133714705
1.04988	0.0599922	0.26541	0.226036	0.821173		chr4-133752702-133753558
1.04988	0.0599922	0.26541	0.226036	0.821173		chr4-133801643-133802569
1.04988	0.0599922	0.26541	0.226036	0.821173		chr4-133873409-133874238
1.04988	0.0599922	0.26541	0.226036	0.821173		chr4-133890772-133891685
1.04988	0.0599922	0.26541	0.226036	0.821173		chr4-133921211-133922077
1.04988	0.0599922	0.26541	0.226036	0.821173		chr4-133967923-133968655
1.04988	0.0599922	0.26541	0.226036	0.821173		chr4-133972295-133973288
1.45159	0.0791769	0.259361	0.305277	0.760155		chr4-133977784-133978671
5.58573	0.272438	0.31842	0.855593			chr4-134068362-134069216
1.04988	0.0599922	0.26541	0.226036	0.821173		chr4-134136505-134137410
1.27264	0.0476259	0.257744	0.18478	0.853402		chr4-134260667-134261554
1.04988	0.0599922	0.26541	0.226036	0.821173		chr4-134262527-134263446
1.04988	0.0599922	0.26541	0.226036	0.821173		chr4-134268280-134268739
1.04988	0.0599922	0.26541	0.226036	0.821173		chr4-134273247-134274121
1.04988	0.0599922	0.26541	0.226036	0.821173		chr4-134337334-134338276
1.04988	0.0599922	0.26541	0.226036	0.821173		chr4-134422756-134423553
1.04988	0.0599922	0.26541	0.226036	0.821173		chr4-134426632-134427465
1.04988	0.0599922	0.26541	0.226036	0.821173		chr4-134462074-134462986
1.04988	0.0599922	0.26541	0.226036	0.821173		chr4-134544029-134544962
1.04988	0.0599922	0.26541	0.226036	0.821173		chr4-134576735-134577669
1.04988	0.0599922	0.26541	0.226036	0.821173		chr4-134580761-134581624
1.04988	0.0599922	0.26541	0.226036	0.821173		chr4-134586159-134586530
1.04988	0.0599922	0.26541	0.226036	0.821173		chr4-134590963-134591871
2.57929	0.606666	0.27851	2.17826			chr4-134618618-134619450
1.04988	0.0599922	0.26541	0.226036	0.821173		chr4-134624182-134625103
1.04988	0.0599922	0.26541	0.226036	0.821173		chr4-134629012-134629723
4.97767	0.273588	0.312795	0.874658			chr4-134637346-134638181
1.04988	0.0599922	0.26541	0.226036	0.821173		chr4-134702126-134703039
1.3396	0.0535972	0.257886	0.207833	0.83536		chr4-134708082-134708996
1.04988	0.0599922	0.26541	0.226036	0.821173		chr4-134754099-134754952
7.4517	0.161889	0.328376	0.493001			chr4-134788345-134789178
1.04988	0.0599922	0.26541	0.226036	0.821173		chr4-134807046-134807964
1.04988	0.0599922	0.26541	0.226036	0.821173		chr4-134809637-134810405
1.04988	0.0599922	0.26541	0.226036	0.821173		chr4-134846369-134847296
1.04988	0.0599922	0.26541	0.226036	0.821173		chr4-134887858-134888780
4.11192	0.531045	0.304865	1.7419			chr4-134943807-134944868
4.15414	0.191391	0.305011	0.62749			chr4-134956818-134957761
1.38342	0.0245721	0.259743	0.0946018	0.924631		chr4-135020574-135021441
1.04988	0.0599922	0.26541	0.226036	0.821173		chr4-135032626-135033451
1.04988	0.0599922	0.26541	0.226036	0.821173		chr4-135035645-135036559
1.04988	0.0599922	0.26541	0.226036	0.821173		chr4-135047304-135048042
1.04988	0.0599922	0.26541	0.226036	0.821173		chr4-135049928-135050822
1.04988	0.0599922	0.26541	0.226036	0.821173		chr4-135164320-135165207
1.04988	0.0599922	0.26541	0.226036	0.821173		chr4-135192547-135193447
1.04988	0.0599922	0.26541	0.226036	0.821173		chr4-135197323-135198287
1.04988	0.0599922	0.26541	0.226036	0.821173		chr4-135220327-135221247
1.04988	0.0599922	0.26541	0.226036	0.821173		chr4-135240619-135241502
1.04988	0.0599922	0.26541	0.226036	0.821173		chr4-135243799-135244669
1.04988	0.0599922	0.26541	0.226036	0.821173		chr4-135248744-135249628
1.04988	0.0599922	0.26541	0.226036	0.821173		chr4-135250193-135250915
1.04988	0.0599922	0.26541	0.226036	0.821173		chr4-135262623-135263463
1.04988	0.0599922	0.26541	0.226036	0.821173		chr4-135266971-135268182
1.04988	0.0599922	0.26541	0.226036	0.821173		chr4-135274118-135275037
1.04988	0.0599922	0.26541	0.226036	0.821173		chr4-135289839-135290717
1.04988	0.0599922	0.26541	0.226036	0.821173		chr4-135402395-135403567
1.04988	0.0599922	0.26541	0.226036	0.821173		chr4-135412057-135412737
1.04988	0.0599922	0.26541	0.226036	0.821173		chr4-135412824-135413777
1.41085	0.0960138	0.254672	0.37701	0.706166		chr4-135422252-135423068
1.04988	0.0599922	0.26541	0.226036	0.821173		chr4-135528055-135528908
1.04988	0.0599922	0.26541	0.226036	0.821173		chr4-135529635-135530518
3.01066	0.777549	0.284572	2.73235			chr4-135535223-135536132
5.3602	0.479367	0.309137	1.55066			chr4-135538220-135539139
1.04988	0.0599922	0.26541	0.226036	0.821173		chr4-135548519-135549345
3.93223	0.0920252	0.310118	0.296743			chr4-135632356-135633273
1.04988	0.0599922	0.26541	0.226036	0.821173		chr4-135731310-135732204
1.04988	0.0599922	0.26541	0.226036	0.821173		chr4-135777133-135778003
1.04988	0.0599922	0.26541	0.226036	0.821173		chr4-135949813-135950701
1.04988	0.0599922	0.26541	0.226036	0.821173		chr4-136202878-136203770
1.04988	0.0599922	0.26541	0.226036	0.821173		chr4-136246638-136247526
2.26557	0.703081	0.271711	2.5876			chr4-136249217-136250065
7.63419	0.364488	0.31876	1.14346			chr4-136355674-136356631
1.04988	0.0599922	0.26541	0.226036	0.821173		chr4-136368838-136369752
1.04988	0.0599922	0.26541	0.226036	0.821173		chr4-136370102-136370837
1.04988	0.0599922	0.26541	0.226036	0.821173		chr4-136425304-136426216
1.04988	0.0599922	0.26541	0.226036	0.821173		chr4-136495726-136496583
1.04988	0.0599922	0.26541	0.226036	0.821173		chr4-136499912-136500758
1.23306	0.0146006	0.25908	0.0563554	0.955059		chr4-136502958-136503859
1.04988	0.0599922	0.26541	0.226036	0.821173		chr4-136504770-136505694
1.04988	0.0599922	0.26541	0.226036	0.821173		chr4-136512058-136512936
1.04988	0.0599922	0.26541	0.226036	0.821173		chr4-136600945-136601889
1.04988	0.0599922	0.26541	0.226036	0.821173		chr4-136620735-136621595
8.24596	0.664806	0.318268	2.08882			chr4-136636954-136637683
1.04988	0.0599922	0.26541	0.226036	0.821173		chr4-136644671-136645467
1.04988	0.0599922	0.26541	0.226036	0.821173		chr4-136679923-136680888
1.04988	0.0599922	0.26541	0.226036	0.821173		chr4-136682048-136682938
6.07658	0.420456	0.316358	1.32905			chr4-136716144-136717403
5.80838	0.513029	0.311595	1.64646			chr4-136720060-136720967
1.04988	0.0599922	0.26541	0.226036	0.821173		chr4-136751284-136752199
1.04988	0.0599922	0.26541	0.226036	0.821173		chr4-136803160-136804114
1.04988	0.0599922	0.26541	0.226036	0.821173		chr4-136865526-136866202
1.04988	0.0599922	0.26541	0.226036	0.821173		chr4-136873274-136874232
1.50138	0.0369497	0.260722	0.141721	0.887301		chr4-136915868-136916653
1.04988	0.0599922	0.26541	0.226036	0.821173		chr4-136938918-136939763
1.04988	0.0599922	0.26541	0.226036	0.821173		chr4-137014488-137015229
1.04988	0.0599922	0.26541	0.226036	0.821173		chr4-137015576-137016526
1.04988	0.0599922	0.26541	0.226036	0.821173		chr4-137018483-137019328
1.04988	0.0599922	0.26541	0.226036	0.821173		chr4-137031911-137032873
1.04988	0.0599922	0.26541	0.226036	0.821173		chr4-137083527-137084445
2.89302	0.752586	0.282568	2.66338			chr4-137112050-137112952
1.04988	0.0599922	0.26541	0.226036	0.821173		chr4-137165195-137166227
4.05632	0.305349	0.303836	1.00498			chr4-137234611-137235538
1.04988	0.0599922	0.26541	0.226036	0.821173		chr4-137246465-137247262
1.04988	0.0599922	0.26541	0.226036	0.821173		chr4-137248967-137249936
1.04988	0.0599922	0.26541	0.226036	0.821173		chr4-137253742-137254645
1.04988	0.0599922	0.26541	0.226036	0.821173		chr4-137274129-137275038
7.44204	0.334365	0.324979	1.02888			chr4-137320494-137321563
1.04988	0.0599922	0.26541	0.226036	0.821173		chr4-137359423-137360461
1.04988	0.0599922	0.26541	0.226036	0.821173		chr4-137370173-137371090
1.04988	0.0599922	0.26541	0.226036	0.821173		chr4-137375199-137376029
1.04988	0.0599922	0.26541	0.226036	0.821173		chr4-137378656-137380072
1.04988	0.0599922	0.26541	0.226036	0.821173		chr4-137387684-137388546
1.04988	0.0599922	0.26541	0.226036	0.821173		chr4-137389832-137390738
1.04988	0.0599922	0.26541	0.226036	0.821173		chr4-137392728-137393639
1.04988	0.0599922	0.26541	0.226036	0.821173		chr4-137393939-137394719
1.56878	0.209284	0.257621	0.812368	0.41658		chr4-137408897-137409686
3.28517	0.557701	0.290016	1.923			chr4-137425654-137426481
5.42094	0.18233	0.310792	0.586662			chr4-137429172-137430203
1.04988	0.0599922	0.26541	0.226036	0.821173		chr4-137451053-137451942
10.2164	0.0863644	0.334971	0.257826			chr4-137478394-137479289
6.51064	0.142549	0.315777	0.451424			chr4-137483510-137484691
1.04988	0.0599922	0.26541	0.226036	0.821173		chr4-137507443-137508359
3.03027	0.62039	0.286046	2.16884			chr4-137509511-137510357
1.04988	0.0599922	0.26541	0.226036	0.821173		chr4-137511793-137512517
1.04988	0.0599922	0.26541	0.226036	0.821173		chr4-137524478-137525519
1.04988	0.0599922	0.26541	0.226036	0.821173		chr4-137526474-137527373
1.04988	0.0599922	0.26541	0.226036	0.821173		chr4-137529435-137530443
1.04988	0.0599922	0.26541	0.226036	0.821173		chr4-137533768-137534592
1.04988	0.0599922	0.26541	0.226036	0.821173		chr4-137576140-137577393
1.04988	0.0599922	0.26541	0.226036	0.821173		chr4-137584168-137585060
1.04988	0.0599922	0.26541	0.226036	0.821173		chr4-137597743-137598721
1.04988	0.0599922	0.26541	0.226036	0.821173		chr4-137599543-137600408
1.04988	0.0599922	0.26541	0.226036	0.821173		chr4-137601827-137602893
1.04988	0.0599922	0.26541	0.226036	0.821173		chr4-137609440-137610447
7.16259	0.0512468	0.322598	0.158856			chr4-137610858-137611836
1.04988	0.0599922	0.26541	0.226036	0.821173		chr4-137626578-137627340
1.04988	0.0599922	0.26541	0.226036	0.821173		chr4-137627466-137628206
1.04988	0.0599922	0.26541	0.226036	0.821173		chr4-137635021-137635301
1.04988	0.0599922	0.26541	0.226036	0.821173		chr4-137635363-137636182
1.04988	0.0599922	0.26541	0.226036	0.821173		chr4-137640242-137641168
1.04988	0.0599922	0.26541	0.226036	0.821173		chr4-137641609-137642066
1.04988	0.0599922	0.26541	0.226036	0.821173		chr4-137642092-137642550
1.04988	0.0599922	0.26541	0.226036	0.821173		chr4-137647057-137647783
2.48125	0.56154	0.279632	2.00814			chr4-137658519-137659262
1.04988	0.0599922	0.26541	0.226036	0.821173		chr4-137669046-137669898
1.30195	0.125013	0.252314	0.495467	0.620271		chr4-137676780-137677594
1.04988	0.0599922	0.26541	0.226036	0.821173		chr4-137677672-137678566
1.04988	0.0599922	0.26541	0.226036	0.821173		chr4-137680544-137681697
1.04988	0.0599922	0.26541	0.226036	0.821173		chr4-137685112-137686040
1.04988	0.0599922	0.26541	0.226036	0.821173		chr4-137693876-137694768
1.04988	0.0599922	0.26541	0.226036	0.821173		chr4-137699971-137700387
1.04988	0.0599922	0.26541	0.226036	0.821173		chr4-137703035-137704043
1.04988	0.0599922	0.26541	0.226036	0.821173		chr4-137708961-137709868
2.42243	0.70385	0.275017	2.5593			chr4-137713377-137714204
1.04988	0.0599922	0.26541	0.226036	0.821173		chr4-137743600-137744510
1.04988	0.0599922	0.26541	0.226036	0.821173		chr4-137748299-137749163
1.04988	0.0599922	0.26541	0.226036	0.821173		chr4-137749516-137750266
1.04988	0.0599922	0.26541	0.226036	0.821173		chr4-137754742-137755662
1.04988	0.0599922	0.26541	0.226036	0.821173		chr4-137762339-137763267
1.04988	0.0599922	0.26541	0.226036	0.821173		chr4-137768587-137769624
1.04988	0.0599922	0.26541	0.226036	0.821173		chr4-137771121-137772023
2.57929	0.644719	0.278245	2.3171			chr4-137792330-137793066
1.04988	0.0599922	0.26541	0.226036	0.821173		chr4-137822196-137823141
1.04988	0.0599922	0.26541	0.226036	0.821173		chr4-137857409-137858365
1.04988	0.0599922	0.26541	0.226036	0.821173		chr4-137861471-137862147
1.04988	0.0599922	0.26541	0.226036	0.821173		chr4-137866292-137867266
1.04988	0.0599922	0.26541	0.226036	0.821173		chr4-137904967-137906018
1.04988	0.0599922	0.26541	0.226036	0.821173		chr4-137930067-137931004
1.04988	0.0599922	0.26541	0.226036	0.821173		chr4-137934668-137935588
1.04988	0.0599922	0.26541	0.226036	0.821173		chr4-138044742-138045581
1.04988	0.0599922	0.26541	0.226036	0.821173		chr4-138050334-138051254
1.04988	0.0599922	0.26541	0.226036	0.821173		chr4-138097850-138098844
1.04988	0.0599922	0.26541	0.226036	0.821173		chr4-138110620-138111467
1.04988	0.0599922	0.26541	0.226036	0.821173		chr4-138114122-138115043
7.63139	0.193735	0.327529	0.591507			chr4-138126438-138127355
1.04988	0.0599922	0.26541	0.226036	0.821173		chr4-138184665-138185580
5.42565	0.309786	0.316866	0.977658			chr4-138195910-138197017
2.65772	0.72166	0.279179	2.58494			chr4-138203579-138204397
1.04988	0.0599922	0.26541	0.226036	0.821173		chr4-138218758-138219612
1.04988	0.0599922	0.26541	0.226036	0.821173		chr4-138235242-138236209
1.04988	0.0599922	0.26541	0.226036	0.821173		chr4-138247675-138248577
1.04988	0.0599922	0.26541	0.226036	0.821173		chr4-138263100-138263795
1.45037	0.033504	0.260956	0.128389	0.897841		chr4-138267760-138268800
1.04988	0.0599922	0.26541	0.226036	0.821173		chr4-138269179-138270080
1.04988	0.0599922	0.26541	0.226036	0.821173		chr4-138327204-138328093
1.04988	0.0599922	0.26541	0.226036	0.821173		chr4-138330328-138331241
1.04988	0.0599922	0.26541	0.226036	0.821173		chr4-138367731-138368649
4.18713	0.71427	0.297702	2.39928			chr4-138387962-138388753
1.04988	0.0599922	0.26541	0.226036	0.821173		chr4-138393831-138394766
1.04988	0.0599922	0.26541	0.226036	0.821173		chr4-138400179-138401007
1.04988	0.0599922	0.26541	0.226036	0.821173		chr4-138401111-138402008
1.04988	0.0599922	0.26541	0.226036	0.821173		chr4-138406414-138407421
1.04988	0.0599922	0.26541	0.226036	0.821173		chr4-138412818-138413672
1.04988	0.0599922	0.26541	0.226036	0.821173		chr4-138423190-138424107
1.04988	0.0599922	0.26541	0.226036	0.821173		chr4-138428340-138428953
1.04988	0.0599922	0.26541	0.226036	0.821173		chr4-138447870-138448708
1.04988	0.0599922	0.26541	0.226036	0.821173		chr4-138450191-138451178
1.04988	0.0599922	0.26541	0.226036	0.821173		chr4-138452621-138453529
4.69694	0.56539	0.303482	1.86301			chr4-138454687-138455517
1.04988	0.0599922	0.26541	0.226036	0.821173		chr4-138466225-138467121
1.04988	0.0599922	0.26541	0.226036	0.821173		chr4-138487307-138488148
8.37327	0.0815385	0.33255	0.245191			chr4-138560364-138561212
8.70499	0.311302	0.330965	0.94059			chr4-138561288-138562300
1.04988	0.0599922	0.26541	0.226036	0.821173		chr4-138562378-138563221
1.04988	0.0599922	0.26541	0.226036	0.821173		chr4-138564114-138564969
1.04988	0.0599922	0.26541	0.226036	0.821173		chr4-138567649-138568055
1.04988	0.0599922	0.26541	0.226036	0.821173		chr4-138573029-138573990
4.77537	0.714487	0.302337	2.36321			chr4-138593922-138594834
2.06949	0.715467	0.269932	2.65054			chr4-138595750-138596644
2.81458	0.516545	0.283591	1.82145			chr4-138598089-138599358
5.34722	0.395392	0.315771	1.25215			chr4-138606353-138607238
1.04988	0.0599922	0.26541	0.226036	0.821173		chr4-138614085-138615111
1.04988	0.0599922	0.26541	0.226036	0.821173		chr4-138616978-138617888
2.20674	0.733011	0.270646	2.70837			chr4-138620634-138621356
12.5661	0.0662031	0.346354	0.191143			chr4-138621717-138622624
1.04988	0.0599922	0.26541	0.226036	0.821173		chr4-138639035-138639947
8.9239	0.205045	0.331132	0.619224			chr4-138658758-138660595
1.04988	0.0599922	0.26541	0.226036	0.821173		chr4-138666099-138667058
1.04988	0.0599922	0.26541	0.226036	0.821173		chr4-138677423-138678408
1.04988	0.0599922	0.26541	0.226036	0.821173		chr4-138693158-138694101
1.04988	0.0599922	0.26541	0.226036	0.821173		chr4-138696698-138697568
1.04988	0.0599922	0.26541	0.226036	0.821173		chr4-138697699-138698517
1.04988	0.0599922	0.26541	0.226036	0.821173		chr4-138702375-138703338
1.04988	0.0599922	0.26541	0.226036	0.821173		chr4-138707927-138708380
1.04988	0.0599922	0.26541	0.226036	0.821173		chr4-138719013-138719939
1.04988	0.0599922	0.26541	0.226036	0.821173		chr4-138720541-138721415
1.04988	0.0599922	0.26541	0.226036	0.821173		chr4-138726191-138727112
1.04988	0.0599922	0.26541	0.226036	0.821173		chr4-138734340-138735361
1.04988	0.0599922	0.26541	0.226036	0.821173		chr4-138735900-138736213
1.04988	0.0599922	0.26541	0.226036	0.821173		chr4-138740953-138741894
1.04988	0.0599922	0.26541	0.226036	0.821173		chr4-138754300-138755211
1.04988	0.0599922	0.26541	0.226036	0.821173		chr4-138788100-138789065
1.04988	0.0599922	0.26541	0.226036	0.821173		chr4-138800222-138801153
1.04988	0.0599922	0.26541	0.226036	0.821173		chr4-138803354-138804229
1.04988	0.0599922	0.26541	0.226036	0.821173		chr4-138804514-138805438
1.04988	0.0599922	0.26541	0.226036	0.821173		chr4-138805577-138806392
1.04988	0.0599922	0.26541	0.226036	0.821173		chr4-138809641-138810248
1.04988	0.0599922	0.26541	0.226036	0.821173		chr4-138832421-138833146
1.04988	0.0599922	0.26541	0.226036	0.821173		chr4-138835826-138836826
1.04988	0.0599922	0.26541	0.226036	0.821173		chr4-138841360-138842266
1.04988	0.0599922	0.26541	0.226036	0.821173		chr4-138851143-138852260
8.74546	0.341617	0.332857	1.02632			chr4-138863447-138864455
4.14792	0.678021	0.298338	2.27266			chr4-138864697-138865889
1.04988	0.0599922	0.26541	0.226036	0.821173		chr4-138869383-138870214
1.04988	0.0599922	0.26541	0.226036	0.821173		chr4-138877357-138878235
1.04988	0.0599922	0.26541	0.226036	0.821173		chr4-138890205-138892333
14.5546	0.0257028	0.347259	0.0740161			chr4-138896191-138897140
1.04988	0.0599922	0.26541	0.226036	0.821173		chr4-138912308-138913121
2.63811	0.682946	0.279353	2.44474			chr4-138928715-138929267
1.04988	0.0599922	0.26541	0.226036	0.821173		chr4-138953683-138954719
1.04988	0.0599922	0.26541	0.226036	0.821173		chr4-138977359-138978231
14.6577	0.324908	0.341359	0.951807			chr4-139025971-139026787
3.52047	0.713308	0.291543	2.44667			chr4-139048071-139048958
6.57929	0.248843	0.318997	0.780081			chr4-139103164-139103790
3.93795	0.473462	0.293723	1.61193			chr4-139112929-139113931
3.79498	0.411032	0.296552	1.38604			chr4-139152171-139152877
3.28517	0.573672	0.28992	1.97873			chr4-139152954-139153781
1.04988	0.0599922	0.26541	0.226036	0.821173		chr4-139183870-139184843
1.04988	0.0599922	0.26541	0.226036	0.821173		chr4-139227464-139228304
1.1884	0.0584703	0.258007	0.226623	0.820717		chr4-139234031-139234889
5.11836	0.146785	0.313653	0.467987			chr4-139267678-139268517
1.04988	0.0599922	0.26541	0.226036	0.821173		chr4-139278596-139279430
1.04988	0.0599922	0.26541	0.226036	0.821173		chr4-139402164-139402924
1.04988	0.0599922	0.26541	0.226036	0.821173		chr4-139407623-139408533
1.04988	0.0599922	0.26541	0.226036	0.821173		chr4-139496275-139497115
1.04988	0.0599922	0.26541	0.226036	0.821173		chr4-139540429-139541658
1.04988	0.0599922	0.26541	0.226036	0.821173		chr4-139619423-139620237
1.04988	0.0599922	0.26541	0.226036	0.821173		chr4-139657851-139658552
1.04988	0.0599922	0.26541	0.226036	0.821173		chr4-139660252-139661175
1.04988	0.0599922	0.26541	0.226036	0.821173		chr4-139666983-139667615
1.04988	0.0599922	0.26541	0.226036	0.821173		chr4-139671983-139672892
1.04988	0.0599922	0.26541	0.226036	0.821173		chr4-139682367-139683384
1.04988	0.0599922	0.26541	0.226036	0.821173		chr4-139686561-139687505
1.04988	0.0599922	0.26541	0.226036	0.821173		chr4-139690660-139691485
1.2948	0.0196642	0.258455	0.0760836	0.939353		chr4-139703746-139704316
1.04988	0.0599922	0.26541	0.226036	0.821173		chr4-139709896-139710746
1.04988	0.0599922	0.26541	0.226036	0.821173		chr4-139711232-139712152
1.04988	0.0599922	0.26541	0.226036	0.821173		chr4-139712671-139713535
3.63811	0.742071	0.292361	2.5382			chr4-139717245-139718065
1.04988	0.0599922	0.26541	0.226036	0.821173		chr4-139738633-139739508
3.95184	0.864381	0.294354	2.93654			chr4-139746292-139747573
1.04988	0.0599922	0.26541	0.226036	0.821173		chr4-139749226-139750067
2.20674	0.536807	0.272723	1.96833			chr4-139752207-139752745
3.50086	0.598798	0.292666	2.04601			chr4-139754700-139755752
5.11351	0.598862	0.306848	1.95166			chr4-139756557-139757822
1.04988	0.0599922	0.26541	0.226036	0.821173		chr4-139762427-139763227
1.04988	0.0599922	0.26541	0.226036	0.821173		chr4-139763425-139764284
1.04988	0.0599922	0.26541	0.226036	0.821173		chr4-139770108-139771028
1.04988	0.0599922	0.26541	0.226036	0.821173		chr4-139773702-139774596
1.04988	0.0599922	0.26541	0.226036	0.821173		chr4-139779403-139780273
1.04988	0.0599922	0.26541	0.226036	0.821173		chr4-139789043-139789850
1.04988	0.0599922	0.26541	0.226036	0.821173		chr4-139791367-139792316
9.03027	0.256336	0.331941	0.772234			chr4-139813212-139814159
1.04988	0.0599922	0.26541	0.226036	0.821173		chr4-139814219-139815104
1.04988	0.0599922	0.26541	0.226036	0.821173		chr4-139818863-139819670
1.04988	0.0599922	0.26541	0.226036	0.821173		chr4-139839286-139840187
1.04988	0.0599922	0.26541	0.226036	0.821173		chr4-139844213-139845174
1.04988	0.0599922	0.26541	0.226036	0.821173		chr4-139847723-139848630
1.04988	0.0599922	0.26541	0.226036	0.821173		chr4-139849005-139849899
1.04988	0.0599922	0.26541	0.226036	0.821173		chr4-139856779-139857725
1.04988	0.0599922	0.26541	0.226036	0.821173		chr4-139871999-139872916
1.04988	0.0599922	0.26541	0.226036	0.821173		chr4-139888011-139888834
1.04988	0.0599922	0.26541	0.226036	0.821173		chr4-139899124-139900076
1.04988	0.0599922	0.26541	0.226036	0.821173		chr4-139907170-139907936
1.04988	0.0599922	0.26541	0.226036	0.821173		chr4-139913276-139914316
1.04988	0.0599922	0.26541	0.226036	0.821173		chr4-139915794-139916650
1.04988	0.0599922	0.26541	0.226036	0.821173		chr4-139919211-139920004
1.04988	0.0599922	0.26541	0.226036	0.821173		chr4-139934341-139935347
1.04988	0.0599922	0.26541	0.226036	0.821173		chr4-139936036-139936778
1.04988	0.0599922	0.26541	0.226036	0.821173		chr4-139943223-139943984
1.04988	0.0599922	0.26541	0.226036	0.821173		chr4-139950913-139951790
1.04988	0.0599922	0.26541	0.226036	0.821173		chr4-139961264-139962683
1.04988	0.0599922	0.26541	0.226036	0.821173		chr4-139964758-139965529
1.04988	0.0599922	0.26541	0.226036	0.821173		chr4-139972931-139973853
1.04988	0.0599922	0.26541	0.226036	0.821173		chr4-139984206-139984970
1.04988	0.0599922	0.26541	0.226036	0.821173		chr4-140005782-140006492
1.04988	0.0599922	0.26541	0.226036	0.821173		chr4-140020525-140021414
1.04988	0.0599922	0.26541	0.226036	0.821173		chr4-140026861-140027773
1.04988	0.0599922	0.26541	0.226036	0.821173		chr4-140028738-140029538
1.04988	0.0599922	0.26541	0.226036	0.821173		chr4-140037232-140038172
1.04988	0.0599922	0.26541	0.226036	0.821173		chr4-140042419-140043313
1.04988	0.0599922	0.26541	0.226036	0.821173		chr4-140053723-140054560
1.04988	0.0599922	0.26541	0.226036	0.821173		chr4-140057423-140058276
1.04988	0.0599922	0.26541	0.226036	0.821173		chr4-140058880-140059800
1.04988	0.0599922	0.26541	0.226036	0.821173		chr4-140061041-140061840
1.36151	0.0386558	0.258789	0.149372	0.88126		chr4-140066260-140066889
1.04988	0.0599922	0.26541	0.226036	0.821173		chr4-140090892-140091697
1.04988	0.0599922	0.26541	0.226036	0.821173		chr4-140102209-140103031
1.04988	0.0599922	0.26541	0.226036	0.821173		chr4-140103352-140104258
1.04988	0.0599922	0.26541	0.226036	0.821173		chr4-140109344-140110315
1.20723	0.0384793	0.257948	0.149175	0.881416		chr4-140118217-140119029
1.04988	0.0599922	0.26541	0.226036	0.821173		chr4-140126050-140127750
1.04988	0.0599922	0.26541	0.226036	0.821173		chr4-140140534-140141344
8.01066	0.258327	0.326359	0.791542			chr4-140156402-140157190
1.04988	0.0599922	0.26541	0.226036	0.821173		chr4-140158113-140159038
1.04988	0.0599922	0.26541	0.226036	0.821173		chr4-140162749-140163698
1.3874	0.117056	0.254811	0.459384	0.645959		chr4-140187332-140188169
1.04988	0.0599922	0.26541	0.226036	0.821173		chr4-140225524-140226314
1.04988	0.0599922	0.26541	0.226036	0.821173		chr4-140240141-140240961
1.04988	0.0599922	0.26541	0.226036	0.821173		chr4-140241982-140243796
1.04988	0.0599922	0.26541	0.226036	0.821173		chr4-140268201-140269003
1.04988	0.0599922	0.26541	0.226036	0.821173		chr4-140277101-140278026
1.04988	0.0599922	0.26541	0.226036	0.821173		chr4-140290987-140291932
1.04988	0.0599922	0.26541	0.226036	0.821173		chr4-140303193-140304090
1.04988	0.0599922	0.26541	0.226036	0.821173		chr4-140304548-140305445
1.04988	0.0599922	0.26541	0.226036	0.821173		chr4-140315703-140316473
1.04988	0.0599922	0.26541	0.226036	0.821173		chr4-140318649-140319578
1.04988	0.0599922	0.26541	0.226036	0.821173		chr4-140342888-140343698
1.04988	0.0599922	0.26541	0.226036	0.821173		chr4-140363335-140364194
1.04988	0.0599922	0.26541	0.226036	0.821173		chr4-140387741-140388592
2.52047	0.675108	0.2782	2.4267			chr4-140430594-140431313
1.04988	0.0599922	0.26541	0.226036	0.821173		chr4-140448525-140449424
1.04988	0.0599922	0.26541	0.226036	0.821173		chr4-140450142-140451060
1.04988	0.0599922	0.26541	0.226036	0.821173		chr4-140471995-140472909
1.04988	0.0599922	0.26541	0.226036	0.821173		chr4-140514210-140515064
1.04988	0.0599922	0.26541	0.226036	0.821173		chr4-140515393-140516167
1.04988	0.0599922	0.26541	0.226036	0.821173		chr4-140529150-140529838
1.04988	0.0599922	0.26541	0.226036	0.821173		chr4-140529958-140530592
3.79498	0.708105	0.29403	2.40828			chr4-140602530-140603741
1.04988	0.0599922	0.26541	0.226036	0.821173		chr4-140626677-140627580
1.04988	0.0599922	0.26541	0.226036	0.821173		chr4-140632762-140633605
1.04988	0.0599922	0.26541	0.226036	0.821173		chr4-140648251-140649168
1.04988	0.0599922	0.26541	0.226036	0.821173		chr4-140653581-140654567
1.34268	0.0424751	0.255545	0.166214	0.867989		chr4-140661837-140662662
1.04988	0.0599922	0.26541	0.226036	0.821173		chr4-140673353-140674334
10.0252	0.342788	0.33433	1.0253			chr4-140675368-140676776
1.20569	0.0423444	0.258739	0.163657	0.870001		chr4-140682814-140683302
1.04988	0.0599922	0.26541	0.226036	0.821173		chr4-140684175-140685106
1.04988	0.0599922	0.26541	0.226036	0.821173		chr4-140686477-140687464
1.04988	0.0599922	0.26541	0.226036	0.821173		chr4-140691192-140692028
3.99106	0.803675	0.295393	2.7207			chr4-140700237-140701071
1.04988	0.0599922	0.26541	0.226036	0.821173		chr4-140717060-140717936
1.04988	0.0599922	0.26541	0.226036	0.821173		chr4-140727831-140728735
1.04988	0.0599922	0.26541	0.226036	0.821173		chr4-140776526-140777016
1.04988	0.0599922	0.26541	0.226036	0.821173		chr4-140781322-140782563
1.04988	0.0599922	0.26541	0.226036	0.821173		chr4-140807555-140808536
1.04988	0.0599922	0.26541	0.226036	0.821173		chr4-140809406-140810323
1.04988	0.0599922	0.26541	0.226036	0.821173		chr4-140834593-140835654
1.04988	0.0599922	0.26541	0.226036	0.821173		chr4-140837342-140838307
1.04988	0.0599922	0.26541	0.226036	0.821173		chr4-140839517-140840486
1.04988	0.0599922	0.26541	0.226036	0.821173		chr4-140856354-140857284
3.38321	0.657007	0.290094	2.26481			chr4-140862498-140863414
1.04988	0.0599922	0.26541	0.226036	0.821173		chr4-140866171-140867099
1.04988	0.0599922	0.26541	0.226036	0.821173		chr4-140871095-140871993
1.04988	0.0599922	0.26541	0.226036	0.821173		chr4-140876967-140877668
3.95184	0.688272	0.296062	2.32476			chr4-140891217-140892104
1.54395	0.0319397	0.257874	0.123858	0.901428		chr4-140899138-140900016
1.04988	0.0599922	0.26541	0.226036	0.821173		chr4-140901545-140902390
1.04988	0.0599922	0.26541	0.226036	0.821173		chr4-140903513-140904560
3.44204	0.359332	0.300447	1.19599			chr4-140905661-140906133
1.04988	0.0599922	0.26541	0.226036	0.821173		chr4-140928675-140929539
1.04988	0.0599922	0.26541	0.226036	0.821173		chr4-140931521-140932468
1.04988	0.0599922	0.26541	0.226036	0.821173		chr4-140934951-140935875
1.04988	0.0599922	0.26541	0.226036	0.821173		chr4-140944389-140945130
4.34943	0.363557	0.303467	1.19801			chr4-140947175-140948060
1.04988	0.0599922	0.26541	0.226036	0.821173		chr4-140955418-140956380
1.04988	0.0599922	0.26541	0.226036	0.821173		chr4-140971120-140971990
1.04988	0.0599922	0.26541	0.226036	0.821173		chr4-140984757-140985164
1.04988	0.0599922	0.26541	0.226036	0.821173		chr4-140985787-140986621
1.04988	0.0599922	0.26541	0.226036	0.821173		chr4-140989394-140990165
1.04988	0.0599922	0.26541	0.226036	0.821173		chr4-140996487-140997392
5.46436	0.213467	0.315567	0.676456			chr4-140998214-140999220
1.23306	0.0146006	0.25908	0.0563554	0.955059		chr4-140999323-140999987
1.04988	0.0599922	0.26541	0.226036	0.821173		chr4-141019470-141020264
1.04988	0.0599922	0.26541	0.226036	0.821173		chr4-141025675-141026588
1.04988	0.0599922	0.26541	0.226036	0.821173		chr4-141027855-141028789
1.04988	0.0599922	0.26541	0.226036	0.821173		chr4-141036536-141037463
1.04988	0.0599922	0.26541	0.226036	0.821173		chr4-141077485-141078438
1.04988	0.0599922	0.26541	0.226036	0.821173		chr4-141121732-141122679
1.04988	0.0599922	0.26541	0.226036	0.821173		chr4-141126392-141127174
1.04988	0.0599922	0.26541	0.226036	0.821173		chr4-141129831-141130572
1.04988	0.0599922	0.26541	0.226036	0.821173		chr4-141140486-141141425
1.04988	0.0599922	0.26541	0.226036	0.821173		chr4-141153798-141154813
1.04988	0.0599922	0.26541	0.226036	0.821173		chr4-141179552-141180497
1.04988	0.0599922	0.26541	0.226036	0.821173		chr4-141181165-141182061
1.04988	0.0599922	0.26541	0.226036	0.821173		chr4-141215070-141215489
1.04988	0.0599922	0.26541	0.226036	0.821173		chr4-141293473-141294344
1.04988	0.0599922	0.26541	0.226036	0.821173		chr4-141300807-141301832
1.04988	0.0599922	0.26541	0.226036	0.821173		chr4-141315261-141316204
4.43209	0.347069	0.306654	1.13179			chr4-141352840-141353758
4.57929	0.688363	0.301831	2.28063			chr4-141368042-141368921
1.04988	0.0599922	0.26541	0.226036	0.821173		chr4-141463933-141464888
1.04988	0.0599922	0.26541	0.226036	0.821173		chr4-141645698-141646582
1.04988	0.0599922	0.26541	0.226036	0.821173		chr4-141652099-141653055
3.61851	0.305027	0.29532	1.03287			chr4-141694166-141695217
3.93894	0.473434	0.293313	1.61409			chr4-141717366-141718324
1.04988	0.0599922	0.26541	0.226036	0.821173		chr4-141802058-141802979
1.04988	0.0599922	0.26541	0.226036	0.821173		chr4-141805981-141806557
1.04988	0.0599922	0.26541	0.226036	0.821173		chr4-141812404-141813273
1.04988	0.0599922	0.26541	0.226036	0.821173		chr4-141884908-141885684
1.34358	0.151822	0.25326	0.599471	0.548859		chr4-141929649-141930483
3.61851	0.701281	0.292656	2.39626			chr4-141975757-141976664
11.4385	0.351811	0.338367	1.03973			chr4-142034271-142035099
3.50086	0.523473	0.293372	1.78433			chr4-142039875-142040715
1.04988	0.0599922	0.26541	0.226036	0.821173		chr4-142073399-142074289
1.04988	0.0599922	0.26541	0.226036	0.821173		chr4-142091205-142092161
1.04988	0.0599922	0.26541	0.226036	0.821173		chr4-142095700-142096624
1.99106	0.483782	0.266663	1.81421			chr4-142096977-142097516
1.04988	0.0599922	0.26541	0.226036	0.821173		chr4-142121723-142122654
5.07915	0.16866	0.312864	0.539086			chr4-142139208-142140248
1.04988	0.0599922	0.26541	0.226036	0.821173		chr4-142194623-142195509
1.04988	0.0599922	0.26541	0.226036	0.821173		chr4-142198195-142199050
1.04988	0.0599922	0.26541	0.226036	0.821173		chr4-142261203-142262108
3.42282	0.679956	0.288783	2.35455			chr4-142277858-142278878
1.04988	0.0599922	0.26541	0.226036	0.821173		chr4-142284342-142285149
3.48125	0.725265	0.291403	2.48887			chr4-142317959-142319500
3.18713	0.685393	0.287836	2.38119			chr4-142323365-142324181
1.04988	0.0599922	0.26541	0.226036	0.821173		chr4-142329648-142330380
1.04988	0.0599922	0.26541	0.226036	0.821173		chr4-142333518-142334338
1.04988	0.0599922	0.26541	0.226036	0.821173		chr4-142334754-142335599
2.8538	0.603427	0.284193	2.1233			chr4-142341412-142342277
1.04988	0.0599922	0.26541	0.226036	0.821173		chr4-142351710-142352632
1.04988	0.0599922	0.26541	0.226036	0.821173		chr4-142354822-142355596
4.03027	0.476783	0.298304	1.59831			chr4-142358210-142359499
1.04988	0.0599922	0.26541	0.226036	0.821173		chr4-142363430-142364232
1.04988	0.0599922	0.26541	0.226036	0.821173		chr4-142365138-142366025
1.04988	0.0599922	0.26541	0.226036	0.821173		chr4-142366708-142367958
1.04988	0.0599922	0.26541	0.226036	0.821173		chr4-142372616-142373338
1.04988	0.0599922	0.26541	0.226036	0.821173		chr4-142373390-142374303
1.04988	0.0599922	0.26541	0.226036	0.821173		chr4-142379153-142380038
1.04988	0.0599922	0.26541	0.226036	0.821173		chr4-142386474-142387465
5.63811	0.343142	0.319462	1.07412			chr4-142398996-142400319
1.04988	0.0599922	0.26541	0.226036	0.821173		chr4-142403805-142404574
1.04988	0.0599922	0.26541	0.226036	0.821173		chr4-142419548-142420027
1.04988	0.0599922	0.26541	0.226036	0.821173		chr4-142427189-142428061
6.23153	0.16141	0.322027	0.501232			chr4-142446731-142447723
1.04988	0.0599922	0.26541	0.226036	0.821173		chr4-142458545-142459427
2.99106	0.595078	0.285653	2.08322			chr4-142462780-142463712
1.04988	0.0599922	0.26541	0.226036	0.821173		chr4-142518970-142519838
1.04988	0.0599922	0.26541	0.226036	0.821173		chr4-142551831-142552612
1.04988	0.0599922	0.26541	0.226036	0.821173		chr4-142558505-142559389
1.04988	0.0599922	0.26541	0.226036	0.821173		chr4-142559933-142560810
1.04988	0.0599922	0.26541	0.226036	0.821173		chr4-142565515-142566422
1.04988	0.0599922	0.26541	0.226036	0.821173		chr4-142567572-142568453
1.04988	0.0599922	0.26541	0.226036	0.821173		chr4-142569139-142569941
5.23601	0.52761	0.313371	1.68366			chr4-142595815-142596684
3.44526	0.195052	0.297415	0.655825			chr4-142601316-142602261
1.04988	0.0599922	0.26541	0.226036	0.821173		chr4-142607656-142608548
1.04988	0.0599922	0.26541	0.226036	0.821173		chr4-142645201-142646111
1.41329	0.19208	0.25234	0.761195	0.446541		chr4-142673466-142674466
3.28839	0.272883	0.295441	0.923647			chr4-142700903-142701618
3.71655	0.5635	0.294952	1.91048			chr4-142703357-142704295
1.04988	0.0599922	0.26541	0.226036	0.821173		chr4-142714226-142715108
1.04988	0.0599922	0.26541	0.226036	0.821173		chr4-142715595-142716367
1.04988	0.0599922	0.26541	0.226036	0.821173		chr4-142719879-142720764
1.40777	0.107578	0.257274	0.418144	0.675841		chr4-142733960-142734752
1.04988	0.0599922	0.26541	0.226036	0.821173		chr4-142758768-142759671
1.04988	0.0599922	0.26541	0.226036	0.821173		chr4-142792913-142793795
1.04988	0.0599922	0.26541	0.226036	0.821173		chr4-142796208-142797132
6.32439	0.388493	0.317647	1.22303			chr4-142810855-142811755
1.04988	0.0599922	0.26541	0.226036	0.821173		chr4-142815599-142816458
1.04988	0.0599922	0.26541	0.226036	0.821173		chr4-142817494-142817868
1.04988	0.0599922	0.26541	0.226036	0.821173		chr4-142817962-142818486
1.04988	0.0599922	0.26541	0.226036	0.821173		chr4-142831784-142832652
1.04988	0.0599922	0.26541	0.226036	0.821173		chr4-142866400-142867326
1.04988	0.0599922	0.26541	0.226036	0.821173		chr4-142913384-142914269
1.04988	0.0599922	0.26541	0.226036	0.821173		chr4-142923403-142924317
1.04988	0.0599922	0.26541	0.226036	0.821173		chr4-142982817-142983621
1.04988	0.0599922	0.26541	0.226036	0.821173		chr4-143054020-143054697
1.04988	0.0599922	0.26541	0.226036	0.821173		chr4-143054816-143055507
1.04988	0.0599922	0.26541	0.226036	0.821173		chr4-143058093-143058926
1.04988	0.0599922	0.26541	0.226036	0.821173		chr4-143127333-143128238
1.23306	0.00453883	0.257024	0.0176592	0.985911		chr4-143135196-143135923
1.04988	0.0599922	0.26541	0.226036	0.821173		chr4-143148299-143149269
1.04988	0.0599922	0.26541	0.226036	0.821173		chr4-143188321-143189295
1.04988	0.0599922	0.26541	0.226036	0.821173		chr4-143202580-143203445
1.04988	0.0599922	0.26541	0.226036	0.821173		chr4-143212391-143212907
1.04988	0.0599922	0.26541	0.226036	0.821173		chr4-143217591-143218477
1.04988	0.0599922	0.26541	0.226036	0.821173		chr4-143219955-143220849
1.04988	0.0599922	0.26541	0.226036	0.821173		chr4-143281683-143282859
1.04988	0.0599922	0.26541	0.226036	0.821173		chr4-143285760-143286434
1.04988	0.0599922	0.26541	0.226036	0.821173		chr4-143286624-143287559
1.04988	0.0599922	0.26541	0.226036	0.821173		chr4-143288067-143288917
1.04988	0.0599922	0.26541	0.226036	0.821173		chr4-143297575-143298395
1.04988	0.0599922	0.26541	0.226036	0.821173		chr4-143302296-143303246
1.04988	0.0599922	0.26541	0.226036	0.821173		chr4-143306672-143307423
1.04988	0.0599922	0.26541	0.226036	0.821173		chr4-143307547-143307996
1.04988	0.0599922	0.26541	0.226036	0.821173		chr4-143313616-143314515
1.04988	0.0599922	0.26541	0.226036	0.821173		chr4-143317139-143318074
1.04988	0.0599922	0.26541	0.226036	0.821173		chr4-143319892-143320864
18.7165	0.221283	0.3427	0.645705			chr4-143342796-143343659
1.04988	0.0599922	0.26541	0.226036	0.821173		chr4-143345160-143345937
3.5989	0.723338	0.292157	2.47586			chr4-143355030-143355998
1.04988	0.0599922	0.26541	0.226036	0.821173		chr4-143361102-143361962
1.04988	0.0599922	0.26541	0.226036	0.821173		chr4-143362160-143363050
1.04988	0.0599922	0.26541	0.226036	0.821173		chr4-143377259-143378161
15.651	0.309511	0.344786	0.897692			chr4-143388380-143389484
28.4185	0.183233	0.364727	0.502383			chr4-143393703-143395347
1.04988	0.0599922	0.26541	0.226036	0.821173		chr4-143397302-143398238
1.04988	0.0599922	0.26541	0.226036	0.821173		chr4-143407340-143408130
12.3541	0.499867	0.333973	1.49673			chr4-143415953-143416955
1.04988	0.0599922	0.26541	0.226036	0.821173		chr4-143419880-143420797
1.04988	0.0599922	0.26541	0.226036	0.821173		chr4-143422531-143423327
12.2656	0.283158	0.337677	0.838546			chr4-143464140-143465073
5.3636	0.656452	0.306809	2.13961			chr4-143468366-143469276
9.98594	0.301838	0.334459	0.902465			chr4-143473163-143474105
5.93223	0.706979	0.309338	2.28546			chr4-143475654-143476535
1.04988	0.0599922	0.26541	0.226036	0.821173		chr4-143550199-143550895
1.04988	0.0599922	0.26541	0.226036	0.821173		chr4-143585757-143586605
1.04988	0.0599922	0.26541	0.226036	0.821173		chr4-143623498-143624495
1.04988	0.0599922	0.26541	0.226036	0.821173		chr4-143625179-143626009
1.04988	0.0599922	0.26541	0.226036	0.821173		chr4-143641122-143642044
1.04988	0.0599922	0.26541	0.226036	0.821173		chr4-143651279-143651875
1.95184	0.617912	0.264963	2.33207			chr4-143652579-143652855
1.04988	0.0599922	0.26541	0.226036	0.821173		chr4-143667192-143668114
4.54007	0.717023	0.300996	2.38217			chr4-143673423-143674312
1.04988	0.0599922	0.26541	0.226036	0.821173		chr4-143711412-143712372
1.04988	0.0599922	0.26541	0.226036	0.821173		chr4-143715303-143715990
1.04988	0.0599922	0.26541	0.226036	0.821173		chr4-143767950-143768859
1.04988	0.0599922	0.26541	0.226036	0.821173		chr4-143776665-143777468
2.79498	0.540708	0.283705	1.90588			chr4-143789163-143789997
1.04988	0.0599922	0.26541	0.226036	0.821173		chr4-143790022-143790892
1.04988	0.0599922	0.26541	0.226036	0.821173		chr4-143985900-143986812
1.35742	0.0153319	0.254735	0.0601877	0.952006		chr4-143991061-143991844
1.04988	0.0599922	0.26541	0.226036	0.821173		chr4-144179939-144180739
1.04988	0.0599922	0.26541	0.226036	0.821173		chr4-144206333-144207140
1.04988	0.0599922	0.26541	0.226036	0.821173		chr4-144225042-144225941
1.04988	0.0599922	0.26541	0.226036	0.821173		chr4-144342947-144343803
1.04988	0.0599922	0.26541	0.226036	0.821173		chr4-144356052-144357011
1.04988	0.0599922	0.26541	0.226036	0.821173		chr4-144423854-144424718
1.04988	0.0599922	0.26541	0.226036	0.821173		chr4-144449484-144450383
1.04988	0.0599922	0.26541	0.226036	0.821173		chr4-144460869-144461729
1.04988	0.0599922	0.26541	0.226036	0.821173		chr4-144461909-144462696
1.04988	0.0599922	0.26541	0.226036	0.821173		chr4-144493563-144494446
1.04988	0.0599922	0.26541	0.226036	0.821173		chr4-144501324-144502070
1.04988	0.0599922	0.26541	0.226036	0.821173		chr4-144502477-144503407
1.04988	0.0599922	0.26541	0.226036	0.821173		chr4-144537702-144538594
1.04988	0.0599922	0.26541	0.226036	0.821173		chr4-144555084-144556042
2.20674	0.68568	0.270723	2.53277			chr4-144564536-144565150
2.71655	0.64622	0.280965	2.3			chr4-144565270-144565933
1.04988	0.0599922	0.26541	0.226036	0.821173		chr4-144591055-144591984
5.77537	0.223288	0.316255	0.706038			chr4-144613455-144614494
5.03027	0.580722	0.305759	1.89928			chr4-144654001-144654877
1.04988	0.0599922	0.26541	0.226036	0.821173		chr4-144705700-144706629
1.04988	0.0599922	0.26541	0.226036	0.821173		chr4-144714928-144715813
13.5075	0.213193	0.345589	0.616897			chr4-144731098-144732093
5.2615	0.413117	0.311906	1.32449			chr4-144746244-144747186
1.04988	0.0599922	0.26541	0.226036	0.821173		chr4-144752899-144753671
1.04988	0.0599922	0.26541	0.226036	0.821173		chr4-144782411-144782966
1.04988	0.0599922	0.26541	0.226036	0.821173		chr4-144861147-144862058
1.04988	0.0599922	0.26541	0.226036	0.821173		chr4-144882756-144883686
1.04988	0.0599922	0.26541	0.226036	0.821173		chr4-144883857-144884782
1.04988	0.0599922	0.26541	0.226036	0.821173		chr4-144903514-144904498
1.04988	0.0599922	0.26541	0.226036	0.821173		chr4-144910422-144911605
1.04988	0.0599922	0.26541	0.226036	0.821173		chr4-144950200-144951097
1.04988	0.0599922	0.26541	0.226036	0.821173		chr4-145012661-145013470
1.04988	0.0599922	0.26541	0.226036	0.821173		chr4-145041054-145041933
1.04988	0.0599922	0.26541	0.226036	0.821173		chr4-145042507-145042999
1.04988	0.0599922	0.26541	0.226036	0.821173		chr4-145043072-145043823
1.04988	0.0599922	0.26541	0.226036	0.821173		chr4-145099685-145100360
1.04988	0.0599922	0.26541	0.226036	0.821173		chr4-145103269-145104188
7.22635	0.0723137	0.326991	0.221149			chr4-145129429-145130364
1.04988	0.0599922	0.26541	0.226036	0.821173		chr4-145130620-145131497
1.04988	0.0599922	0.26541	0.226036	0.821173		chr4-145150603-145151554
1.4769	0.000394694	0.258372	0.00152762	0.998781		chr4-145169296-145170067
1.04988	0.0599922	0.26541	0.226036	0.821173		chr4-145182799-145183605
1.04988	0.0599922	0.26541	0.226036	0.821173		chr4-145216335-145217173
1.04988	0.0599922	0.26541	0.226036	0.821173		chr4-145217283-145217874
1.04988	0.0599922	0.26541	0.226036	0.821173		chr4-145218072-145218907
1.04988	0.0599922	0.26541	0.226036	0.821173		chr4-145251989-145252893
3.40282	0.586729	0.291406	2.01344			chr4-145255937-145256845
1.04988	0.0599922	0.26541	0.226036	0.821173		chr4-145278764-145279725
1.04988	0.0599922	0.26541	0.226036	0.821173		chr4-145283739-145284776
1.04988	0.0599922	0.26541	0.226036	0.821173		chr4-145304870-145305777
1.04988	0.0599922	0.26541	0.226036	0.821173		chr4-145306975-145307821
7.51052	0.275577	0.326843	0.843148			chr4-145330881-145331761
1.04988	0.0599922	0.26541	0.226036	0.821173		chr4-145338279-145339145
1.04988	0.0599922	0.26541	0.226036	0.821173		chr4-145343404-145344306
1.04988	0.0599922	0.26541	0.226036	0.821173		chr4-145347411-145348454
1.04988	0.0599922	0.26541	0.226036	0.821173		chr4-145387785-145388729
1.04988	0.0599922	0.26541	0.226036	0.821173		chr4-145392583-145393520
1.04988	0.0599922	0.26541	0.226036	0.821173		chr4-145406744-145407640
1.04988	0.0599922	0.26541	0.226036	0.821173		chr4-145408314-145409349
1.04988	0.0599922	0.26541	0.226036	0.821173		chr4-145438223-145439063
1.04988	0.0599922	0.26541	0.226036	0.821173		chr4-145452176-145453108
1.04988	0.0599922	0.26541	0.226036	0.821173		chr4-145487541-145488145
1.04988	0.0599922	0.26541	0.226036	0.821173		chr4-145488273-145488993
1.04988	0.0599922	0.26541	0.226036	0.821173		chr4-145490990-145491875
4.3636	0.647254	0.30007	2.15701			chr4-145492314-145493148
1.04988	0.0599922	0.26541	0.226036	0.821173		chr4-145500015-145500763
1.04988	0.0599922	0.26541	0.226036	0.821173		chr4-145500986-145501902
1.04988	0.0599922	0.26541	0.226036	0.821173		chr4-145507418-145508259
1.04988	0.0599922	0.26541	0.226036	0.821173		chr4-145545770-145546744
1.04988	0.0599922	0.26541	0.226036	0.821173		chr4-145551293-145552287
1.04988	0.0599922	0.26541	0.226036	0.821173		chr4-145581965-145582953
1.40655	0.0598663	0.258883	0.231249	0.817122		chr4-145596593-145597435
5.29322	0.279045	0.314424	0.88748			chr4-145623955-145625021
7.24596	0.315751	0.32381	0.975114			chr4-145644794-145645565
1.04988	0.0599922	0.26541	0.226036	0.821173		chr4-145679391-145680527
1.04988	0.0599922	0.26541	0.226036	0.821173		chr4-145709016-145709928
1.04988	0.0599922	0.26541	0.226036	0.821173		chr4-145715982-145716891
1.04988	0.0599922	0.26541	0.226036	0.821173		chr4-145721169-145722103
1.04988	0.0599922	0.26541	0.226036	0.821173		chr4-145722657-145723290
1.04988	0.0599922	0.26541	0.226036	0.821173		chr4-145730730-145731653
1.04988	0.0599922	0.26541	0.226036	0.821173		chr4-145734820-145735701
3.26557	0.750172	0.289214	2.59383			chr4-145753796-145754583
1.04988	0.0599922	0.26541	0.226036	0.821173		chr4-145788466-145789360
4.42243	0.63469	0.300667	2.11094			chr4-145796307-145797228
1.04988	0.0599922	0.26541	0.226036	0.821173		chr4-145803852-145804763
1.04988	0.0599922	0.26541	0.226036	0.821173		chr4-145810297-145811128
3.1087	0.501982	0.288316	1.74108			chr4-145814335-145815093
8.76542	0.35153	0.331267	1.06117			chr4-145822107-145823067
3.5989	0.439637	0.295435	1.4881			chr4-145826665-145827388
4.38321	0.504339	0.302105	1.66942			chr4-145845076-145845700
6.1087	0.715326	0.309763	2.30927			chr4-145849664-145850399
1.04988	0.0599922	0.26541	0.226036	0.821173		chr4-145866921-145867744
1.04988	0.0599922	0.26541	0.226036	0.821173		chr4-145894154-145895015
1.04988	0.0599922	0.26541	0.226036	0.821173		chr4-145898562-145899390
1.04988	0.0599922	0.26541	0.226036	0.821173		chr4-145905842-145906642
1.04988	0.0599922	0.26541	0.226036	0.821173		chr4-145921056-145921885
1.04988	0.0599922	0.26541	0.226036	0.821173		chr4-145930434-145931088
1.04988	0.0599922	0.26541	0.226036	0.821173		chr4-145946235-145947247
1.04988	0.0599922	0.26541	0.226036	0.821173		chr4-145948349-145949209
1.04988	0.0599922	0.26541	0.226036	0.821173		chr4-145984331-145985217
1.04988	0.0599922	0.26541	0.226036	0.821173		chr4-145985467-145986252
1.04988	0.0599922	0.26541	0.226036	0.821173		chr4-146029721-146030610
4.95184	0.69606	0.30401	2.28959			chr4-146066977-146067717
1.04988	0.0599922	0.26541	0.226036	0.821173		chr4-146080855-146081792
1.04988	0.0599922	0.26541	0.226036	0.821173		chr4-146094878-146095749
3.87341	0.683078	0.295129	2.31451			chr4-146136456-146137495
1.04988	0.0599922	0.26541	0.226036	0.821173		chr4-146141093-146142046
1.04988	0.0599922	0.26541	0.226036	0.821173		chr4-146153440-146154549
1.04988	0.0599922	0.26541	0.226036	0.821173		chr4-146173883-146174600
5.16753	0.464464	0.309706	1.49969			chr4-146183576-146184473
3.93223	0.667831	0.295868	2.2572			chr4-146188650-146189437
1.04988	0.0599922	0.26541	0.226036	0.821173		chr4-146197105-146197351
1.04988	0.0599922	0.26541	0.226036	0.821173		chr4-146202412-146203322
1.04988	0.0599922	0.26541	0.226036	0.821173		chr4-146211172-146212023
1.04988	0.0599922	0.26541	0.226036	0.821173		chr4-146212523-146213395
1.04988	0.0599922	0.26541	0.226036	0.821173		chr4-146213964-146214883
1.04988	0.0599922	0.26541	0.226036	0.821173		chr4-146220286-146221214
1.04988	0.0599922	0.26541	0.226036	0.821173		chr4-146235354-146236288
1.04988	0.0599922	0.26541	0.226036	0.821173		chr4-146238559-146239472
1.04988	0.0599922	0.26541	0.226036	0.821173		chr4-146263476-146264387
1.04988	0.0599922	0.26541	0.226036	0.821173		chr4-146267146-146267818
1.04988	0.0599922	0.26541	0.226036	0.821173		chr4-146269135-146270001
1.04988	0.0599922	0.26541	0.226036	0.821173		chr4-146275107-146275975
1.04988	0.0599922	0.26541	0.226036	0.821173		chr4-146277292-146278011
1.04988	0.0599922	0.26541	0.226036	0.821173		chr4-146278768-146279218
1.04988	0.0599922	0.26541	0.226036	0.821173		chr4-146279352-146280101
1.04988	0.0599922	0.26541	0.226036	0.821173		chr4-146283940-146284825
1.04988	0.0599922	0.26541	0.226036	0.821173		chr4-146311039-146312156
1.04988	0.0599922	0.26541	0.226036	0.821173		chr4-146336107-146336951
1.04988	0.0599922	0.26541	0.226036	0.821173		chr4-146338318-146339131
1.04988	0.0599922	0.26541	0.226036	0.821173		chr4-146340526-146341411
1.04988	0.0599922	0.26541	0.226036	0.821173		chr4-146347509-146348373
1.04988	0.0599922	0.26541	0.226036	0.821173		chr4-146349096-146349943
9.18685	0.479152	0.331343	1.44609			chr4-146371784-146372650
1.04988	0.0599922	0.26541	0.226036	0.821173		chr4-146388950-146389784
1.04988	0.0599922	0.26541	0.226036	0.821173		chr4-146406129-146407035
4.5774	0.599452	0.303641	1.97421			chr4-146413947-146414869
7.57257	0.28866	0.322727	0.894439			chr4-146418566-146419457
1.04988	0.0599922	0.26541	0.226036	0.821173		chr4-146436165-146437037
1.04988	0.0599922	0.26541	0.226036	0.821173		chr4-146437859-146438769
1.04988	0.0599922	0.26541	0.226036	0.821173		chr4-146452986-146453878
1.04988	0.0599922	0.26541	0.226036	0.821173		chr4-146458379-146458777
1.04988	0.0599922	0.26541	0.226036	0.821173		chr4-146477838-146478727
1.04988	0.0599922	0.26541	0.226036	0.821173		chr4-146500026-146500674
3.08909	0.705807	0.285781	2.46975			chr4-146511141-146512480
1.04988	0.0599922	0.26541	0.226036	0.821173		chr4-146513520-146514236
7.06846	0.307374	0.325173	0.945262			chr4-146517007-146517963
1.04988	0.0599922	0.26541	0.226036	0.821173		chr4-146520566-146521202
1.04988	0.0599922	0.26541	0.226036	0.821173		chr4-146551073-146551936
1.04988	0.0599922	0.26541	0.226036	0.821173		chr4-146577004-146577615
1.04988	0.0599922	0.26541	0.226036	0.821173		chr4-146579713-146580687
1.04988	0.0599922	0.26541	0.226036	0.821173		chr4-146585584-146586498
1.04988	0.0599922	0.26541	0.226036	0.821173		chr4-146602975-146603855
1.04988	0.0599922	0.26541	0.226036	0.821173		chr4-146635398-146636153
1.04988	0.0599922	0.26541	0.226036	0.821173		chr4-146637720-146638461
1.04988	0.0599922	0.26541	0.226036	0.821173		chr4-146642545-146643282
1.04988	0.0599922	0.26541	0.226036	0.821173		chr4-146643620-146644498
1.04988	0.0599922	0.26541	0.226036	0.821173		chr4-146645775-146646511
1.04988	0.0599922	0.26541	0.226036	0.821173		chr4-146652745-146653624
1.04988	0.0599922	0.26541	0.226036	0.821173		chr4-146661179-146662194
1.04988	0.0599922	0.26541	0.226036	0.821173		chr4-146712087-146713005
1.04988	0.0599922	0.26541	0.226036	0.821173		chr4-146744874-146745835
14.4877	0.0387615	0.343001	0.113007			chr4-146747041-146748041
1.04988	0.0599922	0.26541	0.226036	0.821173		chr4-146761709-146762753
1.04988	0.0599922	0.26541	0.226036	0.821173		chr4-146779348-146780200
1.04988	0.0599922	0.26541	0.226036	0.821173		chr4-146793477-146794401
1.04988	0.0599922	0.26541	0.226036	0.821173		chr4-146795396-146796275
1.04988	0.0599922	0.26541	0.226036	0.821173		chr4-146833300-146834203
1.04988	0.0599922	0.26541	0.226036	0.821173		chr4-146842580-146843504
1.04988	0.0599922	0.26541	0.226036	0.821173		chr4-146844522-146845395
1.04988	0.0599922	0.26541	0.226036	0.821173		chr4-146884164-146885006
1.04988	0.0599922	0.26541	0.226036	0.821173		chr4-146890175-146891110
1.04988	0.0599922	0.26541	0.226036	0.821173		chr4-146891513-146892304
2.95184	0.359391	0.28602	1.25652			chr4-146894582-146895532
1.04988	0.0599922	0.26541	0.226036	0.821173		chr4-146968946-146969754
1.04988	0.0599922	0.26541	0.226036	0.821173		chr4-146975316-146976298
10.7458	0.24556	0.339399	0.723514			chr4-147009248-147010327
4.1087	0.522095	0.299695	1.74209			chr4-147011811-147012768
1.04988	0.0599922	0.26541	0.226036	0.821173		chr4-147014960-147015857
1.04988	0.0599922	0.26541	0.226036	0.821173		chr4-147030279-147030783
1.04988	0.0599922	0.26541	0.226036	0.821173		chr4-147030829-147031776
1.04988	0.0599922	0.26541	0.226036	0.821173		chr4-147044103-147044718
1.29577	0.0862683	0.256341	0.336538	0.736465		chr4-147053779-147054587
1.04988	0.0599922	0.26541	0.226036	0.821173		chr4-147070928-147071775
5.07432	0.444237	0.315132	1.40969			chr4-147080012-147080940
1.04988	0.0599922	0.26541	0.226036	0.821173		chr4-147081199-147081812
1.04988	0.0599922	0.26541	0.226036	0.821173		chr4-147088409-147089127
1.04988	0.0599922	0.26541	0.226036	0.821173		chr4-147110580-147111458
1.04988	0.0599922	0.26541	0.226036	0.821173		chr4-147117103-147117787
1.04988	0.0599922	0.26541	0.226036	0.821173		chr4-147123017-147123670
1.04988	0.0599922	0.26541	0.226036	0.821173		chr4-147131908-147132745
1.04988	0.0599922	0.26541	0.226036	0.821173		chr4-147136169-147137066
1.04988	0.0599922	0.26541	0.226036	0.821173		chr4-147141488-147142307
1.04988	0.0599922	0.26541	0.226036	0.821173		chr4-147151672-147152602
1.04988	0.0599922	0.26541	0.226036	0.821173		chr4-147153005-147153813
1.04988	0.0599922	0.26541	0.226036	0.821173		chr4-147163031-147163951
1.04988	0.0599922	0.26541	0.226036	0.821173		chr4-147219023-147220049
1.04988	0.0599922	0.26541	0.226036	0.821173		chr4-147222765-147223386
1.04988	0.0599922	0.26541	0.226036	0.821173		chr4-147223400-147224266
1.04988	0.0599922	0.26541	0.226036	0.821173		chr4-147225757-147226653
1.04988	0.0599922	0.26541	0.226036	0.821173		chr4-147240823-147241617
1.04988	0.0599922	0.26541	0.226036	0.821173		chr4-147242311-147243171
1.04988	0.0599922	0.26541	0.226036	0.821173		chr4-147245802-147246731
3.30478	0.594643	0.290079	2.04993			chr4-147276833-147277656
1.04988	0.0599922	0.26541	0.226036	0.821173		chr4-147303192-147304117
1.04988	0.0599922	0.26541	0.226036	0.821173		chr4-147308089-147308743
1.04988	0.0599922	0.26541	0.226036	0.821173		chr4-147309120-147310017
1.04988	0.0599922	0.26541	0.226036	0.821173		chr4-147312226-147313129
1.04988	0.0599922	0.26541	0.226036	0.821173		chr4-147319286-147320195
1.04988	0.0599922	0.26541	0.226036	0.821173		chr4-147325278-147326146
1.04988	0.0599922	0.26541	0.226036	0.821173		chr4-147326432-147327281
1.04988	0.0599922	0.26541	0.226036	0.821173		chr4-147331803-147332782
1.04988	0.0599922	0.26541	0.226036	0.821173		chr4-147353749-147354705
1.04988	0.0599922	0.26541	0.226036	0.821173		chr4-147354995-147356355
1.04988	0.0599922	0.26541	0.226036	0.821173		chr4-147359901-147360891
1.04988	0.0599922	0.26541	0.226036	0.821173		chr4-147362638-147363576
1.04988	0.0599922	0.26541	0.226036	0.821173		chr4-147462848-147463748
1.04988	0.0599922	0.26541	0.226036	0.821173		chr4-147474146-147474789
1.04988	0.0599922	0.26541	0.226036	0.821173		chr4-147478964-147479917
1.04988	0.0599922	0.26541	0.226036	0.821173		chr4-147483821-147484758
1.04988	0.0599922	0.26541	0.226036	0.821173		chr4-147488170-147488971
1.04988	0.0599922	0.26541	0.226036	0.821173		chr4-147490498-147491272
1.04988	0.0599922	0.26541	0.226036	0.821173		chr4-147491752-147492552
1.04988	0.0599922	0.26541	0.226036	0.821173		chr4-147492614-147493489
1.04988	0.0599922	0.26541	0.226036	0.821173		chr4-147497951-147498946
1.04988	0.0599922	0.26541	0.226036	0.821173		chr4-147546289-147546831
1.04988	0.0599922	0.26541	0.226036	0.821173		chr4-147546894-147547455
1.04988	0.0599922	0.26541	0.226036	0.821173		chr4-147550379-147551228
8.96472	0.310925	0.331285	0.938542			chr4-147552628-147553558
4.73615	0.500479	0.305082	1.64048			chr4-147563668-147564613
1.04988	0.0599922	0.26541	0.226036	0.821173		chr4-147570330-147571215
1.04988	0.0599922	0.26541	0.226036	0.821173		chr4-147580584-147581524
1.04988	0.0599922	0.26541	0.226036	0.821173		chr4-147596920-147597744
1.04988	0.0599922	0.26541	0.226036	0.821173		chr4-147628120-147629044
1.04988	0.0599922	0.26541	0.226036	0.821173		chr4-147712939-147713612
1.04988	0.0599922	0.26541	0.226036	0.821173		chr4-147723072-147723783
1.04988	0.0599922	0.26541	0.226036	0.821173		chr4-147724205-147725131
1.04988	0.0599922	0.26541	0.226036	0.821173		chr4-147730013-147730759
1.04988	0.0599922	0.26541	0.226036	0.821173		chr4-147737377-147738316
1.04988	0.0599922	0.26541	0.226036	0.821173		chr4-147741414-147742283
1.04988	0.0599922	0.26541	0.226036	0.821173		chr4-147749578-147750501
1.04988	0.0599922	0.26541	0.226036	0.821173		chr4-147753838-147754782
1.04988	0.0599922	0.26541	0.226036	0.821173		chr4-147772075-147773195
1.04988	0.0599922	0.26541	0.226036	0.821173		chr4-147785960-147786452
1.04988	0.0599922	0.26541	0.226036	0.821173		chr4-147787068-147787982
1.04988	0.0599922	0.26541	0.226036	0.821173		chr4-147791481-147792368
1.04988	0.0599922	0.26541	0.226036	0.821173		chr4-147793471-147794368
1.04988	0.0599922	0.26541	0.226036	0.821173		chr4-147799908-147800781
1.04988	0.0599922	0.26541	0.226036	0.821173		chr4-147813036-147814011
1.04988	0.0599922	0.26541	0.226036	0.821173		chr4-147816116-147817055
4.1087	0.645658	0.298014	2.16653			chr4-147819534-147820291
1.04988	0.0599922	0.26541	0.226036	0.821173		chr4-147821864-147822789
1.04988	0.0599922	0.26541	0.226036	0.821173		chr4-147831511-147832346
1.04988	0.0599922	0.26541	0.226036	0.821173		chr4-147843215-147843532
1.04988	0.0599922	0.26541	0.226036	0.821173		chr4-147846439-147847401
1.04988	0.0599922	0.26541	0.226036	0.821173		chr4-147853475-147854384
1.04988	0.0599922	0.26541	0.226036	0.821173		chr4-147855492-147856483
1.04988	0.0599922	0.26541	0.226036	0.821173		chr4-147857943-147858717
1.04988	0.0599922	0.26541	0.226036	0.821173		chr4-147938191-147939066
1.04988	0.0599922	0.26541	0.226036	0.821173		chr4-147950055-147950923
1.04988	0.0599922	0.26541	0.226036	0.821173		chr4-147958296-147959217
1.04988	0.0599922	0.26541	0.226036	0.821173		chr4-147976007-147976982
1.04988	0.0599922	0.26541	0.226036	0.821173		chr4-147980183-147980983
1.04988	0.0599922	0.26541	0.226036	0.821173		chr4-147993798-147994725
3.75012	0.441729	0.289174	1.52755			chr4-148004183-148005128
1.04988	0.0599922	0.26541	0.226036	0.821173		chr4-148007335-148008268
1.04988	0.0599922	0.26541	0.226036	0.821173		chr4-148014788-148015697
1.04988	0.0599922	0.26541	0.226036	0.821173		chr4-148025873-148026694
1.04988	0.0599922	0.26541	0.226036	0.821173		chr4-148030000-148030907
1.04988	0.0599922	0.26541	0.226036	0.821173		chr4-148048455-148049349
1.04988	0.0599922	0.26541	0.226036	0.821173		chr4-148051297-148052171
1.04988	0.0599922	0.26541	0.226036	0.821173		chr4-148053234-148054075
1.04988	0.0599922	0.26541	0.226036	0.821173		chr4-148054206-148055025
5.46164	0.561849	0.308427	1.82166			chr4-148055257-148056122
1.04988	0.0599922	0.26541	0.226036	0.821173		chr4-148058165-148059034
1.04988	0.0599922	0.26541	0.226036	0.821173		chr4-148064758-148065711
1.04988	0.0599922	0.26541	0.226036	0.821173		chr4-148067030-148068698
1.04988	0.0599922	0.26541	0.226036	0.821173		chr4-148069441-148070303
1.04988	0.0599922	0.26541	0.226036	0.821173		chr4-148070551-148071464
6.06949	0.82344	0.309137	2.66367			chr4-148074328-148075207
1.04988	0.0599922	0.26541	0.226036	0.821173		chr4-148077362-148078317
1.04988	0.0599922	0.26541	0.226036	0.821173		chr4-148079516-148080414
15.1353	0.316847	0.341987	0.926489			chr4-148090726-148092445
1.04988	0.0599922	0.26541	0.226036	0.821173		chr4-148092842-148093637
1.04988	0.0599922	0.26541	0.226036	0.821173		chr4-148100443-148101251
1.04988	0.0599922	0.26541	0.226036	0.821173		chr4-148115943-148116859
1.04988	0.0599922	0.26541	0.226036	0.821173		chr4-148119997-148120910
7.12831	0.338563	0.323342	1.04708			chr4-148147529-148148692
1.04988	0.0599922	0.26541	0.226036	0.821173		chr4-148151542-148152447
1.04988	0.0599922	0.26541	0.226036	0.821173		chr4-148152677-148153468
1.04988	0.0599922	0.26541	0.226036	0.821173		chr4-148164371-148165193
1.04988	0.0599922	0.26541	0.226036	0.821173		chr4-148174837-148175693
1.04988	0.0599922	0.26541	0.226036	0.821173		chr4-148181299-148182186
3.62173	0.227255	0.299785	0.758059			chr4-148195719-148196694
1.04988	0.0599922	0.26541	0.226036	0.821173		chr4-148222874-148223707
1.04988	0.0599922	0.26541	0.226036	0.821173		chr4-148224685-148225334
3.89302	0.618768	0.296516	2.0868			chr4-148234194-148235049
1.04988	0.0599922	0.26541	0.226036	0.821173		chr4-148243425-148244356
1.04988	0.0599922	0.26541	0.226036	0.821173		chr4-148244846-148245676
5.10504	0.533607	0.309236	1.72557			chr4-148250583-148251514
3.63811	0.536743	0.294697	1.82134			chr4-148262503-148263379
1.04988	0.0599922	0.26541	0.226036	0.821173		chr4-148270907-148271622
3.40282	0.553292	0.292461	1.89185			chr4-148274318-148275030
1.04988	0.0599922	0.26541	0.226036	0.821173		chr4-148306113-148306911
1.04988	0.0599922	0.26541	0.226036	0.821173		chr4-148329835-148330711
1.04988	0.0599922	0.26541	0.226036	0.821173		chr4-148342138-148342948
1.04988	0.0599922	0.26541	0.226036	0.821173		chr4-148344241-148345428
2.81458	0.89371	0.281817	3.17125			chr4-148359587-148360593
3.3636	0.605913	0.290758	2.0839			chr4-148396843-148397648
2.63811	0.77776	0.278974	2.78793			chr4-148400166-148400908
11.5726	0.0686975	0.343608	0.19993			chr4-148400991-148402148
9.89302	0.129417	0.337105	0.383907			chr4-148411605-148412528
1.04988	0.0599922	0.26541	0.226036	0.821173		chr4-148486902-148487787
1.04988	0.0599922	0.26541	0.226036	0.821173		chr4-148495000-148495823
1.04988	0.0599922	0.26541	0.226036	0.821173		chr4-148514981-148515870
10.6051	0.436195	0.335277	1.301			chr4-148521455-148522229
5.24367	0.373809	0.310763	1.20288			chr4-148535330-148536238
2.38321	0.639584	0.276589	2.3124			chr4-148539351-148539934
3.56298	0.660585	0.289453	2.28219			chr4-148557822-148558804
1.04988	0.0599922	0.26541	0.226036	0.821173		chr4-148572962-148573881
1.04988	0.0599922	0.26541	0.226036	0.821173		chr4-148574272-148575209
3.48125	0.788949	0.290193	2.71871			chr4-148637068-148637956
4.8596	0.388193	0.307271	1.26336			chr4-148731977-148732934
4.1087	0.544795	0.299173	1.821			chr4-148779688-148780570
3.22635	0.730358	0.287339	2.5418			chr4-148781904-148782714
6.344	0.370704	0.319511	1.16023			chr4-148794125-148794891
4.67733	0.631656	0.302663	2.08699			chr4-148795017-148795901
1.04988	0.0599922	0.26541	0.226036	0.821173		chr4-148801765-148802648
1.04988	0.0599922	0.26541	0.226036	0.821173		chr4-148807438-148808309
1.04988	0.0599922	0.26541	0.226036	0.821173		chr4-148812063-148813016
1.04988	0.0599922	0.26541	0.226036	0.821173		chr4-148831609-148832653
3.7246	0.359628	0.294151	1.2226			chr4-148834801-148835772
5.01549	0.461635	0.311963	1.47978			chr4-148842446-148843430
4.50086	0.285707	0.311756	0.916444			chr4-148849345-148850354
1.04988	0.0599922	0.26541	0.226036	0.821173		chr4-148892621-148893745
3.5989	0.693123	0.292248	2.37169			chr4-148897527-148898429
3.50086	0.675459	0.292013	2.31311			chr4-148902967-148903777
1.04988	0.0599922	0.26541	0.226036	0.821173		chr4-148914072-148914970
1.04988	0.0599922	0.26541	0.226036	0.821173		chr4-148917808-148918689
2.46164	0.671453	0.275692	2.43552			chr4-148941725-148942272
6.8409	0.0245937	0.320252	0.0767949			chr4-148942291-148943143
1.04988	0.0599922	0.26541	0.226036	0.821173		chr4-148943938-148945260
1.04988	0.0599922	0.26541	0.226036	0.821173		chr4-148979825-148980505
1.04988	0.0599922	0.26541	0.226036	0.821173		chr4-148988759-148989598
1.04988	0.0599922	0.26541	0.226036	0.821173		chr4-149004918-149005785
1.04988	0.0599922	0.26541	0.226036	0.821173		chr4-149028946-149029922
3.89302	0.663914	0.295606	2.24595			chr4-149050572-149051428
1.04988	0.0599922	0.26541	0.226036	0.821173		chr4-149053003-149053908
1.04988	0.0599922	0.26541	0.226036	0.821173		chr4-149055336-149056247
4.07271	0.310658	0.304285	1.02094			chr4-149059123-149060043
3.34945	0.522043	0.290335	1.79807			chr4-149074876-149075779
4.18713	0.703218	0.298338	2.35712			chr4-149078806-149079590
4.48125	0.612262	0.301358	2.03168			chr4-149080591-149081484
1.04988	0.0599922	0.26541	0.226036	0.821173		chr4-149095571-149096461
1.04988	0.0599922	0.26541	0.226036	0.821173		chr4-149141494-149142316
1.04988	0.0599922	0.26541	0.226036	0.821173		chr4-149164027-149164996
2.99106	0.653791	0.284844	2.29526			chr4-149181834-149182680
4.3636	0.660907	0.299726	2.20504			chr4-149184023-149184927
1.04988	0.0599922	0.26541	0.226036	0.821173		chr4-149200382-149201243
1.04988	0.0599922	0.26541	0.226036	0.821173		chr4-149201871-149202674
1.04988	0.0599922	0.26541	0.226036	0.821173		chr4-149203115-149204001
1.27752	0.268707	0.252007	1.06627	0.286303		chr4-149228035-149228934
1.04988	0.0599922	0.26541	0.226036	0.821173		chr4-149246782-149247549
1.04988	0.0599922	0.26541	0.226036	0.821173		chr4-149259201-149259837
1.04988	0.0599922	0.26541	0.226036	0.821173		chr4-149277425-149278356
1.04988	0.0599922	0.26541	0.226036	0.821173		chr4-149280814-149281507
1.04988	0.0599922	0.26541	0.226036	0.821173		chr4-149291057-149292057
1.04988	0.0599922	0.26541	0.226036	0.821173		chr4-149292491-149293310
1.04988	0.0599922	0.26541	0.226036	0.821173		chr4-149294310-149295218
1.04988	0.0599922	0.26541	0.226036	0.821173		chr4-149296089-149297002
1.04988	0.0599922	0.26541	0.226036	0.821173		chr4-149303319-149304215
1.04988	0.0599922	0.26541	0.226036	0.821173		chr4-149374183-149375052
11.7429	0.0575637	0.331197	0.173805			chr4-149381332-149383157
1.04988	0.0599922	0.26541	0.226036	0.821173		chr4-149395121-149395946
1.04988	0.0599922	0.26541	0.226036	0.821173		chr4-149398609-149399493
1.04988	0.0599922	0.26541	0.226036	0.821173		chr4-149402992-149403902
1.04988	0.0599922	0.26541	0.226036	0.821173		chr4-149407343-149408009
3.18713	0.647179	0.287624	2.25008			chr4-149496731-149497492
4.04988	0.835826	0.295555	2.82799			chr4-149519293-149520776
1.04988	0.0599922	0.26541	0.226036	0.821173		chr4-149534483-149535409
1.04988	0.0599922	0.26541	0.226036	0.821173		chr4-149535746-149536549
1.04988	0.0599922	0.26541	0.226036	0.821173		chr4-149584683-149585548
1.04988	0.0599922	0.26541	0.226036	0.821173		chr4-149741127-149741966
1.04988	0.0599922	0.26541	0.226036	0.821173		chr4-149744069-149744990
1.04988	0.0599922	0.26541	0.226036	0.821173		chr4-149785543-149786411
1.04988	0.0599922	0.26541	0.226036	0.821173		chr4-149845514-149846448
1.04988	0.0599922	0.26541	0.226036	0.821173		chr4-149881806-149882616
1.29859	0.0711337	0.254253	0.279775	0.77965		chr4-149900378-149901183
1.04988	0.0599922	0.26541	0.226036	0.821173		chr4-149909238-149910032
1.04988	0.0599922	0.26541	0.226036	0.821173		chr4-149911802-149912699
1.04988	0.0599922	0.26541	0.226036	0.821173		chr4-149931202-149932055
1.04988	0.0599922	0.26541	0.226036	0.821173		chr4-149933607-149934484
1.04988	0.0599922	0.26541	0.226036	0.821173		chr4-149951174-149951980
1.04988	0.0599922	0.26541	0.226036	0.821173		chr4-149955562-149956483
1.04988	0.0599922	0.26541	0.226036	0.821173		chr4-149959864-149960731
1.04988	0.0599922	0.26541	0.226036	0.821173		chr4-149972483-149973033
1.04988	0.0599922	0.26541	0.226036	0.821173		chr4-150004180-150005009
1.04988	0.0599922	0.26541	0.226036	0.821173		chr4-150005873-150006756
1.04988	0.0599922	0.26541	0.226036	0.821173		chr4-150021281-150022200
1.04988	0.0599922	0.26541	0.226036	0.821173		chr4-150024160-150025314
1.04988	0.0599922	0.26541	0.226036	0.821173		chr4-150030039-150030817
1.04988	0.0599922	0.26541	0.226036	0.821173		chr4-150032606-150033411
1.04988	0.0599922	0.26541	0.226036	0.821173		chr4-150033623-150034600
1.04988	0.0599922	0.26541	0.226036	0.821173		chr4-150039211-150040222
1.04988	0.0599922	0.26541	0.226036	0.821173		chr4-150041327-150042235
1.04988	0.0599922	0.26541	0.226036	0.821173		chr4-150049306-150050179
1.04988	0.0599922	0.26541	0.226036	0.821173		chr4-150062896-150063769
1.04988	0.0599922	0.26541	0.226036	0.821173		chr4-150090705-150091452
1.04988	0.0599922	0.26541	0.226036	0.821173		chr4-150106686-150107552
1.04988	0.0599922	0.26541	0.226036	0.821173		chr4-150119527-150120006
1.04988	0.0599922	0.26541	0.226036	0.821173		chr4-150120108-150120654
1.04988	0.0599922	0.26541	0.226036	0.821173		chr4-150125976-150126861
1.04988	0.0599922	0.26541	0.226036	0.821173		chr4-150141860-150142737
1.04988	0.0599922	0.26541	0.226036	0.821173		chr4-150149110-150149976
1.04988	0.0599922	0.26541	0.226036	0.821173		chr4-150166706-150167558
1.04988	0.0599922	0.26541	0.226036	0.821173		chr4-150177856-150178821
1.04988	0.0599922	0.26541	0.226036	0.821173		chr4-150186660-150187539
4.52047	0.588741	0.302098	1.94884			chr4-150200847-150201754
1.04988	0.0599922	0.26541	0.226036	0.821173		chr4-150204612-150205406
1.04988	0.0599922	0.26541	0.226036	0.821173		chr4-150205834-150206590
1.04988	0.0599922	0.26541	0.226036	0.821173		chr4-150206599-150207454
1.04988	0.0599922	0.26541	0.226036	0.821173		chr4-150207700-150208518
1.04988	0.0599922	0.26541	0.226036	0.821173		chr4-150217804-150218596
1.04988	0.0599922	0.26541	0.226036	0.821173		chr4-150219605-150220489
1.04988	0.0599922	0.26541	0.226036	0.821173		chr4-150222489-150223312
1.04988	0.0599922	0.26541	0.226036	0.821173		chr4-150224951-150225700
1.04988	0.0599922	0.26541	0.226036	0.821173		chr4-150227532-150228303
1.04988	0.0599922	0.26541	0.226036	0.821173		chr4-150229195-150230098
1.04988	0.0599922	0.26541	0.226036	0.821173		chr4-150231869-150232677
2.71655	0.488318	0.28431	1.71756			chr4-150235534-150236655
1.04988	0.0599922	0.26541	0.226036	0.821173		chr4-150236953-150237774
5.82103	0.252916	0.318405	0.794324			chr4-150243709-150245294
1.04988	0.0599922	0.26541	0.226036	0.821173		chr4-150247231-150247736
1.04988	0.0599922	0.26541	0.226036	0.821173		chr4-150286532-150287235
1.04988	0.0599922	0.26541	0.226036	0.821173		chr4-150289572-150290493
1.04988	0.0599922	0.26541	0.226036	0.821173		chr4-150316587-150317305
1.04988	0.0599922	0.26541	0.226036	0.821173		chr4-150322264-150323220
1.04988	0.0599922	0.26541	0.226036	0.821173		chr4-150337558-150338432
1.04988	0.0599922	0.26541	0.226036	0.821173		chr4-150352493-150353350
1.04988	0.0599922	0.26541	0.226036	0.821173		chr4-150354113-150354962
1.04988	0.0599922	0.26541	0.226036	0.821173		chr4-150355818-150356650
1.04988	0.0599922	0.26541	0.226036	0.821173		chr4-150357150-150357772
2.48125	0.409044	0.280866	1.45637			chr4-150400536-150401373
1.04988	0.0599922	0.26541	0.226036	0.821173		chr4-150404779-150405633
1.04988	0.0599922	0.26541	0.226036	0.821173		chr4-150414996-150415893
3.55968	0.781865	0.292448	2.67352			chr4-150501151-150501706
1.04988	0.0599922	0.26541	0.226036	0.821173		chr4-150542766-150543671
1.04988	0.0599922	0.26541	0.226036	0.821173		chr4-150568962-150569865
1.04988	0.0599922	0.26541	0.226036	0.821173		chr4-150569992-150570817
1.04988	0.0599922	0.26541	0.226036	0.821173		chr4-150570841-150571216
1.04988	0.0599922	0.26541	0.226036	0.821173		chr4-150572588-150573426
1.04988	0.0599922	0.26541	0.226036	0.821173		chr4-150581405-150582344
1.04988	0.0599922	0.26541	0.226036	0.821173		chr4-150587664-150588579
1.04988	0.0599922	0.26541	0.226036	0.821173		chr4-150588923-150589821
1.04988	0.0599922	0.26541	0.226036	0.821173		chr4-150593723-150594518
1.04988	0.0599922	0.26541	0.226036	0.821173		chr4-150605574-150606220
1.04988	0.0599922	0.26541	0.226036	0.821173		chr4-150766311-150767217
1.04988	0.0599922	0.26541	0.226036	0.821173		chr4-150778366-150779261
1.04988	0.0599922	0.26541	0.226036	0.821173		chr4-150782255-150783013
1.04988	0.0599922	0.26541	0.226036	0.821173		chr4-150784277-150784977
1.04988	0.0599922	0.26541	0.226036	0.821173		chr4-150812000-150812841
1.04988	0.0599922	0.26541	0.226036	0.821173		chr4-150816200-150817095
1.04988	0.0599922	0.26541	0.226036	0.821173		chr4-150851887-150852782
1.04988	0.0599922	0.26541	0.226036	0.821173		chr4-150859188-150860081
1.04988	0.0599922	0.26541	0.226036	0.821173		chr4-150972334-150973233
1.04988	0.0599922	0.26541	0.226036	0.821173		chr4-151093976-151094890
1.04988	0.0599922	0.26541	0.226036	0.821173		chr4-151095486-151096366
1.04988	0.0599922	0.26541	0.226036	0.821173		chr4-151114043-151114986
3.69694	0.643506	0.293783	2.19041			chr4-151115290-151116143
1.04988	0.0599922	0.26541	0.226036	0.821173		chr4-151122155-151122977
1.04988	0.0599922	0.26541	0.226036	0.821173		chr4-151153419-151154386
1.04988	0.0599922	0.26541	0.226036	0.821173		chr4-151163760-151164563
1.04988	0.0599922	0.26541	0.226036	0.821173		chr4-151165332-151166296
1.04988	0.0599922	0.26541	0.226036	0.821173		chr4-151166633-151167390
3.30478	0.607186	0.289914	2.09437			chr4-151186325-151187093
1.04988	0.0599922	0.26541	0.226036	0.821173		chr4-151192635-151193369
6.50086	0.683855	0.31202	2.1917			chr4-151208293-151209094
1.04988	0.0599922	0.26541	0.226036	0.821173		chr4-151242876-151243761
1.04988	0.0599922	0.26541	0.226036	0.821173		chr4-151255734-151256726
12.0351	0.367788	0.338338	1.08705			chr4-151294540-151295622
1.04988	0.0599922	0.26541	0.226036	0.821173		chr4-151295987-151296829
1.04988	0.0599922	0.26541	0.226036	0.821173		chr4-151297135-151297888
9.46164	0.19088	0.330201	0.578071			chr4-151307174-151308098
1.04988	0.0599922	0.26541	0.226036	0.821173		chr4-151340557-151341415
1.04988	0.0599922	0.26541	0.226036	0.821173		chr4-151403364-151404281
1.04988	0.0599922	0.26541	0.226036	0.821173		chr4-151420325-151421107
1.04988	0.0599922	0.26541	0.226036	0.821173		chr4-151441761-151442707
1.04988	0.0599922	0.26541	0.226036	0.821173		chr4-151474947-151475896
1.04988	0.0599922	0.26541	0.226036	0.821173		chr4-151481908-151482825
1.04988	0.0599922	0.26541	0.226036	0.821173		chr4-151484594-151485240
1.04988	0.0599922	0.26541	0.226036	0.821173		chr4-151521302-151522210
1.04988	0.0599922	0.26541	0.226036	0.821173		chr4-151522595-151523544
1.04988	0.0599922	0.26541	0.226036	0.821173		chr4-151541169-151542139
1.04988	0.0599922	0.26541	0.226036	0.821173		chr4-151553615-151554420
1.04988	0.0599922	0.26541	0.226036	0.821173		chr4-151554708-151555609
1.04988	0.0599922	0.26541	0.226036	0.821173		chr4-151578144-151578992
1.04988	0.0599922	0.26541	0.226036	0.821173		chr4-151581478-151582068
1.04988	0.0599922	0.26541	0.226036	0.821173		chr4-151614317-151615203
5.84063	0.149971	0.317584	0.472226			chr4-151652397-151653880
1.04988	0.0599922	0.26541	0.226036	0.821173		chr4-151655780-151656675
1.04988	0.0599922	0.26541	0.226036	0.821173		chr4-151666661-151667597
1.04988	0.0599922	0.26541	0.226036	0.821173		chr4-151671365-151672285
18.7754	0.356189	0.352055	1.01174			chr4-151672538-151673522
1.04988	0.0599922	0.26541	0.226036	0.821173		chr4-151673755-151674381
1.04988	0.0599922	0.26541	0.226036	0.821173		chr4-151676322-151677138
2.42243	0.516367	0.277502	1.86077			chr4-151677985-151679013
2.89302	0.509359	0.285095	1.78663			chr4-151679115-151679914
1.04988	0.0599922	0.26541	0.226036	0.821173		chr4-151702125-151703153
4.5133	0.514848	0.304796	1.68916			chr4-151711072-151712234
1.04988	0.0599922	0.26541	0.226036	0.821173		chr4-151713888-151714842
1.04988	0.0599922	0.26541	0.226036	0.821173		chr4-151721291-151722223
1.04988	0.0599922	0.26541	0.226036	0.821173		chr4-151740283-151741089
1.04988	0.0599922	0.26541	0.226036	0.821173		chr4-151744283-151745240
1.04988	0.0599922	0.26541	0.226036	0.821173		chr4-151771445-151772445
1.04988	0.0599922	0.26541	0.226036	0.821173		chr4-151797002-151797709
1.04988	0.0599922	0.26541	0.226036	0.821173		chr4-151801683-151802676
1.04988	0.0599922	0.26541	0.226036	0.821173		chr4-151806322-151807024
1.04988	0.0599922	0.26541	0.226036	0.821173		chr4-151811206-151812106
1.04988	0.0599922	0.26541	0.226036	0.821173		chr4-151831277-151832101
1.04988	0.0599922	0.26541	0.226036	0.821173		chr4-151833078-151833952
1.04988	0.0599922	0.26541	0.226036	0.821173		chr4-151874130-151875014
4.42243	0.675536	0.300617	2.24716			chr4-151878147-151879717
1.04988	0.0599922	0.26541	0.226036	0.821173		chr4-151880278-151881281
10.535	0.0401086	0.338831	0.118374			chr4-151892003-151892998
1.04988	0.0599922	0.26541	0.226036	0.821173		chr4-151917037-151918412
1.04988	0.0599922	0.26541	0.226036	0.821173		chr4-151934577-151935507
1.04988	0.0599922	0.26541	0.226036	0.821173		chr4-151936244-151937173
1.04988	0.0599922	0.26541	0.226036	0.821173		chr4-151939515-151940341
1.04988	0.0599922	0.26541	0.226036	0.821173		chr4-151974237-151975229
1.04988	0.0599922	0.26541	0.226036	0.821173		chr4-151991472-151992361
1.04988	0.0599922	0.26541	0.226036	0.821173		chr4-151992675-151993397
1.04988	0.0599922	0.26541	0.226036	0.821173		chr4-152006810-152007686
1.04988	0.0599922	0.26541	0.226036	0.821173		chr4-152010119-152011223
1.04988	0.0599922	0.26541	0.226036	0.821173		chr4-152039562-152040605
1.04988	0.0599922	0.26541	0.226036	0.821173		chr4-152043892-152044818
1.04988	0.0599922	0.26541	0.226036	0.821173		chr4-152053457-152054310
1.04988	0.0599922	0.26541	0.226036	0.821173		chr4-152063556-152064584
1.04988	0.0599922	0.26541	0.226036	0.821173		chr4-152073491-152074354
1.04988	0.0599922	0.26541	0.226036	0.821173		chr4-152089292-152090089
1.04988	0.0599922	0.26541	0.226036	0.821173		chr4-152090454-152091316
1.04988	0.0599922	0.26541	0.226036	0.821173		chr4-152102285-152103083
1.04988	0.0599922	0.26541	0.226036	0.821173		chr4-152105830-152107148
1.04988	0.0599922	0.26541	0.226036	0.821173		chr4-152117363-152118317
1.04988	0.0599922	0.26541	0.226036	0.821173		chr4-152120134-152120932
1.04988	0.0599922	0.26541	0.226036	0.821173		chr4-152136996-152137904
1.04988	0.0599922	0.26541	0.226036	0.821173		chr4-152153592-152154622
1.04988	0.0599922	0.26541	0.226036	0.821173		chr4-152157890-152158851
1.04988	0.0599922	0.26541	0.226036	0.821173		chr4-152164860-152165687
1.04988	0.0599922	0.26541	0.226036	0.821173		chr4-152165750-152167109
1.04988	0.0599922	0.26541	0.226036	0.821173		chr4-152168802-152169668
1.04988	0.0599922	0.26541	0.226036	0.821173		chr4-152188506-152189199
1.04988	0.0599922	0.26541	0.226036	0.821173		chr4-152189376-152190246
1.04988	0.0599922	0.26541	0.226036	0.821173		chr4-152198182-152198849
1.04988	0.0599922	0.26541	0.226036	0.821173		chr4-152202009-152202894
1.04988	0.0599922	0.26541	0.226036	0.821173		chr4-152206136-152207109
1.04988	0.0599922	0.26541	0.226036	0.821173		chr4-152211935-152212877
1.04988	0.0599922	0.26541	0.226036	0.821173		chr4-152217479-152218331
1.04988	0.0599922	0.26541	0.226036	0.821173		chr4-152255165-152256042
1.04988	0.0599922	0.26541	0.226036	0.821173		chr4-152256494-152257338
1.04988	0.0599922	0.26541	0.226036	0.821173		chr4-152257501-152258376
1.40899	0.154526	0.255891	0.603874	0.545927		chr4-152258543-152259611
5.49735	0.268716	0.315212	0.852493			chr4-152284738-152285682
1.04988	0.0599922	0.26541	0.226036	0.821173		chr4-152289677-152290572
1.04988	0.0599922	0.26541	0.226036	0.821173		chr4-152292216-152293069
6.27684	0.250741	0.320256	0.782939			chr4-152295862-152296820
1.04988	0.0599922	0.26541	0.226036	0.821173		chr4-152298116-152299007
3.86313	0.271732	0.300371	0.904655			chr4-152303788-152304629
1.04988	0.0599922	0.26541	0.226036	0.821173		chr4-152316827-152317621
1.04988	0.0599922	0.26541	0.226036	0.821173		chr4-152321250-152322049
1.04988	0.0599922	0.26541	0.226036	0.821173		chr4-152346325-152347254
1.04988	0.0599922	0.26541	0.226036	0.821173		chr4-152381172-152381819
1.04988	0.0599922	0.26541	0.226036	0.821173		chr4-152382175-152383102
1.04988	0.0599922	0.26541	0.226036	0.821173		chr4-152385308-152386207
1.04988	0.0599922	0.26541	0.226036	0.821173		chr4-152397774-152398509
1.04988	0.0599922	0.26541	0.226036	0.821173		chr4-152399031-152399865
1.04988	0.0599922	0.26541	0.226036	0.821173		chr4-152409998-152410870
1.04988	0.0599922	0.26541	0.226036	0.821173		chr4-152430910-152431705
1.04988	0.0599922	0.26541	0.226036	0.821173		chr4-152447819-152448681
1.04988	0.0599922	0.26541	0.226036	0.821173		chr4-152449863-152450791
1.04988	0.0599922	0.26541	0.226036	0.821173		chr4-152454113-152454997
1.04988	0.0599922	0.26541	0.226036	0.821173		chr4-152458607-152459432
1.04988	0.0599922	0.26541	0.226036	0.821173		chr4-152476531-152477436
1.04988	0.0599922	0.26541	0.226036	0.821173		chr4-152485803-152486375
1.04988	0.0599922	0.26541	0.226036	0.821173		chr4-152486504-152487202
1.04988	0.0599922	0.26541	0.226036	0.821173		chr4-152503422-152504218
1.04988	0.0599922	0.26541	0.226036	0.821173		chr4-152512680-152513431
1.04988	0.0599922	0.26541	0.226036	0.821173		chr4-152515656-152516650
1.04988	0.0599922	0.26541	0.226036	0.821173		chr4-152531255-152532142
1.04988	0.0599922	0.26541	0.226036	0.821173		chr4-152559394-152560236
1.04988	0.0599922	0.26541	0.226036	0.821173		chr4-152594835-152595982
1.04988	0.0599922	0.26541	0.226036	0.821173		chr4-152613678-152614525
1.04988	0.0599922	0.26541	0.226036	0.821173		chr4-152627827-152628728
1.04988	0.0599922	0.26541	0.226036	0.821173		chr4-152629165-152629739
1.04988	0.0599922	0.26541	0.226036	0.821173		chr4-152645246-152646186
1.04988	0.0599922	0.26541	0.226036	0.821173		chr4-152646634-152647347
8.13064	0.130251	0.329012	0.395885			chr4-152655249-152656282
1.04988	0.0599922	0.26541	0.226036	0.821173		chr4-152671788-152672755
1.04988	0.0599922	0.26541	0.226036	0.821173		chr4-152675735-152676625
1.04988	0.0599922	0.26541	0.226036	0.821173		chr4-152681949-152682855
1.04988	0.0599922	0.26541	0.226036	0.821173		chr4-152687997-152688791
6.84063	0.283996	0.324027	0.876458			chr4-152694201-152695151
1.04988	0.0599922	0.26541	0.226036	0.821173		chr4-152713947-152714848
1.04988	0.0599922	0.26541	0.226036	0.821173		chr4-152719553-152720471
1.04988	0.0599922	0.26541	0.226036	0.821173		chr4-152735097-152735973
1.04988	0.0599922	0.26541	0.226036	0.821173		chr4-152737707-152738605
1.04988	0.0599922	0.26541	0.226036	0.821173		chr4-152754148-152755016
1.04988	0.0599922	0.26541	0.226036	0.821173		chr4-152757182-152757883
1.04988	0.0599922	0.26541	0.226036	0.821173		chr4-152758857-152759657
1.96525	0.74204	0.262644	2.82527			chr4-152769410-152770387
1.04988	0.0599922	0.26541	0.226036	0.821173		chr4-152771564-152772544
1.04988	0.0599922	0.26541	0.226036	0.821173		chr4-152773088-152774041
1.04988	0.0599922	0.26541	0.226036	0.821173		chr4-152805543-152806352
5.90887	0.323597	0.319667	1.01229			chr4-152866246-152867102
2.26557	0.659419	0.272256	2.42205			chr4-152869153-152870059
4.22635	0.821078	0.297478	2.76013			chr4-152876612-152877543
1.04988	0.0599922	0.26541	0.226036	0.821173		chr4-152913813-152914651
1.04988	0.0599922	0.26541	0.226036	0.821173		chr4-152917651-152918639
1.04988	0.0599922	0.26541	0.226036	0.821173		chr4-152927415-152928321
1.04988	0.0599922	0.26541	0.226036	0.821173		chr4-152929535-152930489
1.04988	0.0599922	0.26541	0.226036	0.821173		chr4-152962987-152963879
1.04988	0.0599922	0.26541	0.226036	0.821173		chr4-152965287-152966208
1.04988	0.0599922	0.26541	0.226036	0.821173		chr4-152968524-152969428
1.04988	0.0599922	0.26541	0.226036	0.821173		chr4-152970118-152971054
1.04988	0.0599922	0.26541	0.226036	0.821173		chr4-152972821-152973921
8.44204	0.441882	0.327919	1.34753			chr4-152988189-152989165
1.04988	0.0599922	0.26541	0.226036	0.821173		chr4-152992209-152993053
1.04988	0.0599922	0.26541	0.226036	0.821173		chr4-152999145-153000038
13.3161	0.0895699	0.345416	0.25931			chr4-153001163-153002529
1.04988	0.0599922	0.26541	0.226036	0.821173		chr4-153003963-153004789
1.04988	0.0599922	0.26541	0.226036	0.821173		chr4-153014322-153015156
3.26557	0.702557	0.28894	2.4315			chr4-153017178-153018046
1.04988	0.0599922	0.26541	0.226036	0.821173		chr4-153020950-153021825
1.04988	0.0599922	0.26541	0.226036	0.821173		chr4-153023742-153024582
1.04988	0.0599922	0.26541	0.226036	0.821173		chr4-153034335-153035320
1.04988	0.0599922	0.26541	0.226036	0.821173		chr4-153039692-153040391
1.04988	0.0599922	0.26541	0.226036	0.821173		chr4-153058161-153059104
1.04988	0.0599922	0.26541	0.226036	0.821173		chr4-153068707-153069568
1.04988	0.0599922	0.26541	0.226036	0.821173		chr4-153069601-153070483
1.04988	0.0599922	0.26541	0.226036	0.821173		chr4-153072129-153073086
1.04988	0.0599922	0.26541	0.226036	0.821173		chr4-153074600-153075480
1.04988	0.0599922	0.26541	0.226036	0.821173		chr4-153076535-153077437
6.05958	0.267461	0.318498	0.839757			chr4-153115936-153116771
1.04988	0.0599922	0.26541	0.226036	0.821173		chr4-153184863-153186034
1.04988	0.0599922	0.26541	0.226036	0.821173		chr4-153191616-153192482
1.04988	0.0599922	0.26541	0.226036	0.821173		chr4-153192739-153193501
1.04988	0.0599922	0.26541	0.226036	0.821173		chr4-153198402-153199337
1.04988	0.0599922	0.26541	0.226036	0.821173		chr4-153215758-153216706
1.04988	0.0599922	0.26541	0.226036	0.821173		chr4-153219689-153220478
1.04988	0.0599922	0.26541	0.226036	0.821173		chr4-153220711-153221464
1.04988	0.0599922	0.26541	0.226036	0.821173		chr4-153233622-153234570
1.04988	0.0599922	0.26541	0.226036	0.821173		chr4-153234667-153235487
1.04988	0.0599922	0.26541	0.226036	0.821173		chr4-153241926-153243009
4.55968	0.644918	0.301656	2.13792			chr4-153246535-153247455
1.04988	0.0599922	0.26541	0.226036	0.821173		chr4-153257910-153258623
1.04988	0.0599922	0.26541	0.226036	0.821173		chr4-153258679-153259302
1.04988	0.0599922	0.26541	0.226036	0.821173		chr4-153259668-153260699
1.04988	0.0599922	0.26541	0.226036	0.821173		chr4-153261544-153262469
1.04988	0.0599922	0.26541	0.226036	0.821173		chr4-153268501-153269326
1.04988	0.0599922	0.26541	0.226036	0.821173		chr4-153293219-153294090
1.04988	0.0599922	0.26541	0.226036	0.821173		chr4-153316300-153317170
1.04988	0.0599922	0.26541	0.226036	0.821173		chr4-153341473-153342300
1.04988	0.0599922	0.26541	0.226036	0.821173		chr4-153349030-153349901
1.04988	0.0599922	0.26541	0.226036	0.821173		chr4-153350177-153350987
1.04988	0.0599922	0.26541	0.226036	0.821173		chr4-153361926-153362823
1.19676	0.105267	0.256416	0.410533	0.681415		chr4-153396959-153397749
1.04988	0.0599922	0.26541	0.226036	0.821173		chr4-153409624-153410496
1.04988	0.0599922	0.26541	0.226036	0.821173		chr4-153413422-153414364
1.04988	0.0599922	0.26541	0.226036	0.821173		chr4-153418520-153419053
1.04988	0.0599922	0.26541	0.226036	0.821173		chr4-153428865-153429722
1.04988	0.0599922	0.26541	0.226036	0.821173		chr4-153438975-153439865
1.04988	0.0599922	0.26541	0.226036	0.821173		chr4-153442669-153443582
1.04988	0.0599922	0.26541	0.226036	0.821173		chr4-153447878-153448839
1.04988	0.0599922	0.26541	0.226036	0.821173		chr4-153449875-153450775
1.04988	0.0599922	0.26541	0.226036	0.821173		chr4-153459239-153459905
1.04988	0.0599922	0.26541	0.226036	0.821173		chr4-153463767-153464552
1.04988	0.0599922	0.26541	0.226036	0.821173		chr4-153478724-153479673
1.04988	0.0599922	0.26541	0.226036	0.821173		chr4-153487201-153488088
1.04988	0.0599922	0.26541	0.226036	0.821173		chr4-153490147-153490840
1.04988	0.0599922	0.26541	0.226036	0.821173		chr4-153512804-153513588
1.04988	0.0599922	0.26541	0.226036	0.821173		chr4-153513751-153514710
1.04988	0.0599922	0.26541	0.226036	0.821173		chr4-153517693-153518537
1.04988	0.0599922	0.26541	0.226036	0.821173		chr4-153520597-153521499
1.04988	0.0599922	0.26541	0.226036	0.821173		chr4-153531696-153532644
1.04988	0.0599922	0.26541	0.226036	0.821173		chr4-153550716-153551634
1.04988	0.0599922	0.26541	0.226036	0.821173		chr4-153555488-153556417
2.93223	0.520367	0.286297	1.81758			chr4-153567371-153568643
4.2164	0.356134	0.305552	1.16554			chr4-153578807-153579592
1.04988	0.0599922	0.26541	0.226036	0.821173		chr4-153584634-153585575
1.04988	0.0599922	0.26541	0.226036	0.821173		chr4-153676759-153677662
2.39846	0.393052	0.273952	1.43475			chr4-153702708-153703693
3.8077	0.631702	0.295012	2.14127			chr4-153706870-153707752
1.04988	0.0599922	0.26541	0.226036	0.821173		chr4-153756226-153757046
1.04988	0.0599922	0.26541	0.226036	0.821173		chr4-153764219-153765208
1.04988	0.0599922	0.26541	0.226036	0.821173		chr4-153765786-153766518
1.04988	0.0599922	0.26541	0.226036	0.821173		chr4-153799491-153800289
1.04988	0.0599922	0.26541	0.226036	0.821173		chr4-153804498-153805272
1.04988	0.0599922	0.26541	0.226036	0.821173		chr4-153809191-153810050
1.04988	0.0599922	0.26541	0.226036	0.821173		chr4-153821769-153822774
1.04988	0.0599922	0.26541	0.226036	0.821173		chr4-153834570-153835524
1.04988	0.0599922	0.26541	0.226036	0.821173		chr4-153850501-153851516
1.04988	0.0599922	0.26541	0.226036	0.821173		chr4-153903769-153904632
5.97628	0.0517831	0.321067	0.161284			chr4-153922755-153923513
1.04988	0.0599922	0.26541	0.226036	0.821173		chr4-153938623-153940024
3.08909	0.539147	0.287557	1.87492			chr4-154019826-154020663
8.64617	0.422767	0.330683	1.27847			chr4-154025274-154026101
1.04988	0.0599922	0.26541	0.226036	0.821173		chr4-154035204-154036092
1.04988	0.0599922	0.26541	0.226036	0.821173		chr4-154049391-154050243
1.04988	0.0599922	0.26541	0.226036	0.821173		chr4-154082519-154083575
1.04988	0.0599922	0.26541	0.226036	0.821173		chr4-154157926-154158986
1.04988	0.0599922	0.26541	0.226036	0.821173		chr4-154160613-154161542
1.04988	0.0599922	0.26541	0.226036	0.821173		chr4-154205295-154206215
1.04988	0.0599922	0.26541	0.226036	0.821173		chr4-154256990-154257877
1.04988	0.0599922	0.26541	0.226036	0.821173		chr4-154273817-154274744
1.04988	0.0599922	0.26541	0.226036	0.821173		chr4-154276852-154277749
1.04988	0.0599922	0.26541	0.226036	0.821173		chr4-154313963-154314886
1.04988	0.0599922	0.26541	0.226036	0.821173		chr4-154320264-154321192
1.04988	0.0599922	0.26541	0.226036	0.821173		chr4-154326781-154327680
1.04988	0.0599922	0.26541	0.226036	0.821173		chr4-154329080-154329985
1.04988	0.0599922	0.26541	0.226036	0.821173		chr4-154332712-154333660
1.04988	0.0599922	0.26541	0.226036	0.821173		chr4-154335156-154336021
1.04988	0.0599922	0.26541	0.226036	0.821173		chr4-154361258-154362102
1.04988	0.0599922	0.26541	0.226036	0.821173		chr4-154363861-154364890
1.04988	0.0599922	0.26541	0.226036	0.821173		chr4-154367414-154368113
1.04988	0.0599922	0.26541	0.226036	0.821173		chr4-154396335-154397101
1.04988	0.0599922	0.26541	0.226036	0.821173		chr4-154399241-154400199
1.04988	0.0599922	0.26541	0.226036	0.821173		chr4-154400720-154401368
1.04988	0.0599922	0.26541	0.226036	0.821173		chr4-154405769-154406677
1.04988	0.0599922	0.26541	0.226036	0.821173		chr4-154408384-154409285
1.04988	0.0599922	0.26541	0.226036	0.821173		chr4-154409441-154410092
1.04988	0.0599922	0.26541	0.226036	0.821173		chr4-154416499-154417361
1.04988	0.0599922	0.26541	0.226036	0.821173		chr4-154425285-154426232
1.04988	0.0599922	0.26541	0.226036	0.821173		chr4-154427526-154428262
1.04988	0.0599922	0.26541	0.226036	0.821173		chr4-154450760-154451647
1.04988	0.0599922	0.26541	0.226036	0.821173		chr4-154454530-154455384
1.04988	0.0599922	0.26541	0.226036	0.821173		chr4-154457189-154458113
1.04988	0.0599922	0.26541	0.226036	0.821173		chr4-154461003-154461852
1.04988	0.0599922	0.26541	0.226036	0.821173		chr4-154466043-154466939
1.04988	0.0599922	0.26541	0.226036	0.821173		chr4-154471558-154472475
1.04988	0.0599922	0.26541	0.226036	0.821173		chr4-154474048-154474864
1.04988	0.0599922	0.26541	0.226036	0.821173		chr4-154475518-154476385
1.04988	0.0599922	0.26541	0.226036	0.821173		chr4-154479585-154480497
1.04988	0.0599922	0.26541	0.226036	0.821173		chr4-154484894-154485792
1.04988	0.0599922	0.26541	0.226036	0.821173		chr4-154491540-154492491
1.04988	0.0599922	0.26541	0.226036	0.821173		chr4-154499304-154500176
1.04988	0.0599922	0.26541	0.226036	0.821173		chr4-154501766-154502756
3.08909	0.507836	0.288858	1.75808			chr4-154503423-154504396
6.13958	0.386309	0.319576	1.20882			chr4-154513189-154514087
3.71655	0.664632	0.29398	2.26081			chr4-154524698-154526056
2.63811	0.496901	0.280607	1.77081			chr4-154527130-154527939
1.04988	0.0599922	0.26541	0.226036	0.821173		chr4-154528604-154529397
1.04988	0.0599922	0.26541	0.226036	0.821173		chr4-154577714-154578600
1.04988	0.0599922	0.26541	0.226036	0.821173		chr4-154631854-154632728
2.97145	0.639253	0.285075	2.2424			chr4-154720457-154721337
1.04988	0.0599922	0.26541	0.226036	0.821173		chr4-154727221-154728218
1.04988	0.0599922	0.26541	0.226036	0.821173		chr4-154737340-154737952
1.04988	0.0599922	0.26541	0.226036	0.821173		chr4-154738268-154739087
1.04988	0.0599922	0.26541	0.226036	0.821173		chr4-154748826-154749663
2.79498	0.619638	0.282959	2.18985			chr4-154785990-154786799
1.04988	0.0599922	0.26541	0.226036	0.821173		chr4-154806805-154807707
3.69694	0.636606	0.294059	2.16489			chr4-154838641-154839427
5.06949	0.327553	0.310794	1.05392			chr4-154847403-154848297
2.57929	0.40018	0.280976	1.42425			chr4-154848469-154849192
1.04988	0.0599922	0.26541	0.226036	0.821173		chr4-154854094-154854998
1.04988	0.0599922	0.26541	0.226036	0.821173		chr4-154868902-154869828
2.44204	0.734149	0.275986	2.66009			chr4-154876143-154876922
6.68203	0.229791	0.320233	0.717573			chr4-154891984-154892920
1.04988	0.0599922	0.26541	0.226036	0.821173		chr4-154938814-154939839
1.04988	0.0599922	0.26541	0.226036	0.821173		chr4-154941905-154942779
4.95506	0.271073	0.31315	0.865634			chr4-154976469-154977408
4.57929	0.322612	0.307407	1.04946			chr4-155001891-155002683
1.04988	0.0599922	0.26541	0.226036	0.821173		chr4-155010048-155010909
1.04988	0.0599922	0.26541	0.226036	0.821173		chr4-155011151-155012075
1.04988	0.0599922	0.26541	0.226036	0.821173		chr4-155059992-155060900
1.04988	0.0599922	0.26541	0.226036	0.821173		chr4-155074209-155075003
1.04988	0.0599922	0.26541	0.226036	0.821173		chr4-155075932-155076884
2.52047	0.569319	0.277549	2.05124			chr4-155079525-155080596
6.80172	0.368502	0.322761	1.14172			chr4-155080997-155081947
1.04988	0.0599922	0.26541	0.226036	0.821173		chr4-155082415-155083294
7.14924	0.351614	0.323456	1.08705			chr4-155096858-155097993
5.92873	0.317379	0.317904	0.998347			chr4-155101775-155102692
1.04988	0.0599922	0.26541	0.226036	0.821173		chr4-155134125-155135060
1.04988	0.0599922	0.26541	0.226036	0.821173		chr4-155140612-155141503
1.04988	0.0599922	0.26541	0.226036	0.821173		chr4-155143245-155144274
1.04988	0.0599922	0.26541	0.226036	0.821173		chr4-155149962-155150696
1.04988	0.0599922	0.26541	0.226036	0.821173		chr4-155151258-155151980
1.04988	0.0599922	0.26541	0.226036	0.821173		chr4-155152877-155153793
1.04988	0.0599922	0.26541	0.226036	0.821173		chr4-155163301-155164080
1.04988	0.0599922	0.26541	0.226036	0.821173		chr4-155178982-155179923
2.12831	0.497883	0.269996	1.84404			chr4-155215168-155216039
1.99106	0.562033	0.267469	2.1013			chr4-155242337-155242925
7.00877	0.247944	0.321499	0.771214			chr4-155246924-155247869
1.04988	0.0599922	0.26541	0.226036	0.821173		chr4-155248073-155248621
1.04988	0.0599922	0.26541	0.226036	0.821173		chr4-155248733-155249519
7.69376	0.306594	0.326453	0.939165			chr4-155323645-155324598
4.32998	0.444742	0.298209	1.49138			chr4-155335269-155336212
4.5989	0.70766	0.301229	2.34924			chr4-155339545-155340420
3.87522	0.246521	0.302581	0.814728			chr4-155348893-155349841
1.04988	0.0599922	0.26541	0.226036	0.821173		chr4-155382055-155382462
10.4813	0.289673	0.33495	0.864825			chr4-155398776-155399710
1.04988	0.0599922	0.26541	0.226036	0.821173		chr4-155405014-155405743
7.46164	0.418023	0.324085	1.28985			chr4-155439670-155440572
1.04988	0.0599922	0.26541	0.226036	0.821173		chr4-155466603-155467521
1.04988	0.0599922	0.26541	0.226036	0.821173		chr4-155473286-155474140
1.04988	0.0599922	0.26541	0.226036	0.821173		chr4-155474543-155475439
1.04988	0.0599922	0.26541	0.226036	0.821173		chr4-155479535-155480526
1.04988	0.0599922	0.26541	0.226036	0.821173		chr4-155505155-155506064
1.04988	0.0599922	0.26541	0.226036	0.821173		chr4-155506557-155507412
1.04988	0.0599922	0.26541	0.226036	0.821173		chr4-155509286-155510119
1.04988	0.0599922	0.26541	0.226036	0.821173		chr4-155517311-155518232
1.04988	0.0599922	0.26541	0.226036	0.821173		chr4-155522012-155522922
1.04988	0.0599922	0.26541	0.226036	0.821173		chr4-155526256-155527177
1.04988	0.0599922	0.26541	0.226036	0.821173		chr4-155528933-155529719
1.04988	0.0599922	0.26541	0.226036	0.821173		chr4-155530342-155531124
1.04988	0.0599922	0.26541	0.226036	0.821173		chr4-155532572-155533378
1.04988	0.0599922	0.26541	0.226036	0.821173		chr4-155571024-155571988
4.68055	0.304945	0.311149	0.980061			chr4-155576729-155577648
1.04988	0.0599922	0.26541	0.226036	0.821173		chr4-155590754-155591677
1.04988	0.0599922	0.26541	0.226036	0.821173		chr4-155592463-155593573
1.04988	0.0599922	0.26541	0.226036	0.821173		chr4-155602019-155602842
4.67733	0.671079	0.302636	2.21745			chr4-155603032-155604432
1.04988	0.0599922	0.26541	0.226036	0.821173		chr4-155604637-155605459
1.04988	0.0599922	0.26541	0.226036	0.821173		chr4-155607213-155607986
3.38321	0.512986	0.291858	1.75766			chr4-155608156-155609206
1.04988	0.0599922	0.26541	0.226036	0.821173		chr4-155617094-155617976
1.04988	0.0599922	0.26541	0.226036	0.821173		chr4-155618331-155619032
1.04988	0.0599922	0.26541	0.226036	0.821173		chr4-155638251-155638990
1.04988	0.0599922	0.26541	0.226036	0.821173		chr4-155658904-155659617
1.04988	0.0599922	0.26541	0.226036	0.821173		chr4-155659893-155660510
1.04988	0.0599922	0.26541	0.226036	0.821173		chr4-155666779-155667186
1.04988	0.0599922	0.26541	0.226036	0.821173		chr4-155705278-155706304
2.08909	0.473935	0.268366	1.766			chr4-155718354-155718720
7.44848	0.150329	0.328527	0.457586			chr4-155761691-155762727
1.04988	0.0599922	0.26541	0.226036	0.821173		chr4-155766507-155767394
1.04988	0.0599922	0.26541	0.226036	0.821173		chr4-155768731-155769663
1.04988	0.0599922	0.26541	0.226036	0.821173		chr4-155811028-155811784
1.04988	0.0599922	0.26541	0.226036	0.821173		chr4-155820945-155821772
1.04988	0.0599922	0.26541	0.226036	0.821173		chr4-156010164-156011059
1.04988	0.0599922	0.26541	0.226036	0.821173		chr4-156015550-156016419
1.04988	0.0599922	0.26541	0.226036	0.821173		chr4-156018122-156019010
2.56304	0.494508	0.277433	1.78244			chr4-156073472-156074310
1.04988	0.0599922	0.26541	0.226036	0.821173		chr4-156084194-156085677
1.04988	0.0599922	0.26541	0.226036	0.821173		chr4-156113072-156113983
1.87341	0.525024	0.262162	2.00267			chr4-156129036-156129747
1.04988	0.0599922	0.26541	0.226036	0.821173		chr4-156134498-156135409
1.04988	0.0599922	0.26541	0.226036	0.821173		chr4-156144570-156145492
1.04988	0.0599922	0.26541	0.226036	0.821173		chr4-156146361-156147292
1.04988	0.0599922	0.26541	0.226036	0.821173		chr4-156190545-156191484
3.57929	0.599585	0.293055	2.04598			chr4-156193292-156194412
1.04988	0.0599922	0.26541	0.226036	0.821173		chr4-156200826-156201674
4.28372	0.031238	0.307874	0.101464			chr4-156203195-156204259
1.04988	0.0599922	0.26541	0.226036	0.821173		chr4-156236948-156237868
1.04988	0.0599922	0.26541	0.226036	0.821173		chr4-156255140-156256018
1.04988	0.0599922	0.26541	0.226036	0.821173		chr4-156257200-156258027
1.40533	0.0112907	0.260732	0.0433038	0.965459		chr4-156274672-156275538
1.04988	0.0599922	0.26541	0.226036	0.821173		chr4-156280429-156281252
1.04988	0.0599922	0.26541	0.226036	0.821173		chr4-156303314-156304198
1.04988	0.0599922	0.26541	0.226036	0.821173		chr4-156306437-156307356
1.04988	0.0599922	0.26541	0.226036	0.821173		chr4-156312018-156312850
1.04988	0.0599922	0.26541	0.226036	0.821173		chr4-156313328-156314178
1.04988	0.0599922	0.26541	0.226036	0.821173		chr4-156373808-156374622
1.04988	0.0599922	0.26541	0.226036	0.821173		chr4-156398636-156399405
1.04988	0.0599922	0.26541	0.226036	0.821173		chr4-156401202-156402038
1.04988	0.0599922	0.26541	0.226036	0.821173		chr4-156418730-156419562
1.04988	0.0599922	0.26541	0.226036	0.821173		chr4-156437413-156438327
1.04988	0.0599922	0.26541	0.226036	0.821173		chr4-156439556-156440455
4.47131	0.152691	0.303926	0.502396			chr4-156470747-156471663
1.04988	0.0599922	0.26541	0.226036	0.821173		chr4-156472401-156473268
1.04988	0.0599922	0.26541	0.226036	0.821173		chr4-156475014-156475947
1.04988	0.0599922	0.26541	0.226036	0.821173		chr4-156476222-156476971
1.04988	0.0599922	0.26541	0.226036	0.821173		chr4-156494770-156495707
1.04988	0.0599922	0.26541	0.226036	0.821173		chr4-156497297-156498180
1.04988	0.0599922	0.26541	0.226036	0.821173		chr4-156512373-156513275
1.04988	0.0599922	0.26541	0.226036	0.821173		chr4-156544581-156545441
1.04988	0.0599922	0.26541	0.226036	0.821173		chr4-156546371-156547227
2.92525	0.372417	0.288459	1.29106			chr4-156562101-156563144
1.04988	0.0599922	0.26541	0.226036	0.821173		chr4-156568245-156569099
1.04988	0.0599922	0.26541	0.226036	0.821173		chr4-156569492-156570157
1.04988	0.0599922	0.26541	0.226036	0.821173		chr4-156577838-156578701
1.04988	0.0599922	0.26541	0.226036	0.821173		chr4-156581406-156582261
1.04988	0.0599922	0.26541	0.226036	0.821173		chr4-156593265-156593940
1.04988	0.0599922	0.26541	0.226036	0.821173		chr4-156594397-156595332
1.04988	0.0599922	0.26541	0.226036	0.821173		chr4-156606547-156607411
1.04988	0.0599922	0.26541	0.226036	0.821173		chr4-156609207-156610074
1.04988	0.0599922	0.26541	0.226036	0.821173		chr4-156614897-156615826
1.04988	0.0599922	0.26541	0.226036	0.821173		chr4-156617192-156618054
1.04988	0.0599922	0.26541	0.226036	0.821173		chr4-156633801-156634306
1.04988	0.0599922	0.26541	0.226036	0.821173		chr4-156634757-156635694
1.04988	0.0599922	0.26541	0.226036	0.821173		chr4-156659209-156659875
1.04988	0.0599922	0.26541	0.226036	0.821173		chr4-156660240-156661133
1.04988	0.0599922	0.26541	0.226036	0.821173		chr4-156663433-156664350
1.04988	0.0599922	0.26541	0.226036	0.821173		chr4-156671365-156671951
4.32439	0.591017	0.300374	1.9676			chr4-156708918-156709835
1.54353	0.0570139	0.259457	0.219743	0.826071		chr4-156717861-156718677
1.04988	0.0599922	0.26541	0.226036	0.821173		chr4-156726839-156727740
1.04988	0.0599922	0.26541	0.226036	0.821173		chr4-156729466-156730274
1.04988	0.0599922	0.26541	0.226036	0.821173		chr4-156737153-156738081
1.04988	0.0599922	0.26541	0.226036	0.821173		chr4-156738523-156739418
1.04988	0.0599922	0.26541	0.226036	0.821173		chr4-156754882-156755778
1.04988	0.0599922	0.26541	0.226036	0.821173		chr4-156764828-156765578
1.04988	0.0599922	0.26541	0.226036	0.821173		chr4-156805425-156806343
1.04988	0.0599922	0.26541	0.226036	0.821173		chr4-156806637-156807429
1.04988	0.0599922	0.26541	0.226036	0.821173		chr4-156811038-156811957
1.04988	0.0599922	0.26541	0.226036	0.821173		chr4-156815453-156816538
1.04988	0.0599922	0.26541	0.226036	0.821173		chr4-156828969-156829903
5.11514	0.439766	0.313569	1.40245			chr4-156832264-156833161
3.38321	0.658508	0.291085	2.26226			chr4-156839976-156840893
3.74545	0.431231	0.295657	1.45855			chr4-156842885-156843956
1.04988	0.0599922	0.26541	0.226036	0.821173		chr4-156896332-156897237
1.04988	0.0599922	0.26541	0.226036	0.821173		chr4-156915020-156915888
1.04988	0.0599922	0.26541	0.226036	0.821173		chr4-156945199-156946206
1.04988	0.0599922	0.26541	0.226036	0.821173		chr4-156947754-156948678
1.04988	0.0599922	0.26541	0.226036	0.821173		chr4-156952892-156953658
1.04988	0.0599922	0.26541	0.226036	0.821173		chr4-156954426-156955395
1.04988	0.0599922	0.26541	0.226036	0.821173		chr4-156957510-156958065
1.04988	0.0599922	0.26541	0.226036	0.821173		chr4-156958169-156958700
1.04988	0.0599922	0.26541	0.226036	0.821173		chr4-156981104-156982014
1.04988	0.0599922	0.26541	0.226036	0.821173		chr4-156982982-156983948
1.04988	0.0599922	0.26541	0.226036	0.821173		chr4-157003402-157004213
1.04988	0.0599922	0.26541	0.226036	0.821173		chr4-157004966-157005892
1.2276	0.0238867	0.259061	0.092205	0.926535		chr4-157014831-157015642
7.37327	0.304178	0.325431	0.934691			chr4-157098256-157099213
1.04988	0.0599922	0.26541	0.226036	0.821173		chr4-157115653-157116574
1.04988	0.0599922	0.26541	0.226036	0.821173		chr4-157165987-157166971
1.04988	0.0599922	0.26541	0.226036	0.821173		chr4-157321497-157322469
1.04988	0.0599922	0.26541	0.226036	0.821173		chr4-157358318-157358977
1.04988	0.0599922	0.26541	0.226036	0.821173		chr4-157363103-157364029
1.04988	0.0599922	0.26541	0.226036	0.821173		chr4-157459567-157460500
5.16146	0.0425255	0.309855	0.137243			chr4-157546203-157547157
3.95184	0.0892348	0.304272	0.293273			chr4-157549658-157550582
7.55968	0.127574	0.328541	0.388305			chr4-157576507-157577358
1.04988	0.0599922	0.26541	0.226036	0.821173		chr4-157590657-157591479
1.36395	0.139349	0.255369	0.545676	0.585288		chr4-157658541-157659707
1.04988	0.0599922	0.26541	0.226036	0.821173		chr4-157699927-157700614
1.04988	0.0599922	0.26541	0.226036	0.821173		chr4-157701106-157702031
1.04988	0.0599922	0.26541	0.226036	0.821173		chr4-157705929-157706858
1.04988	0.0599922	0.26541	0.226036	0.821173		chr4-157713046-157714026
1.5148	0.193956	0.253738	0.764393	0.444633		chr4-157767118-157767975
1.04988	0.0599922	0.26541	0.226036	0.821173		chr4-157775342-157776240
1.04988	0.0599922	0.26541	0.226036	0.821173		chr4-157776889-157777796
1.04988	0.0599922	0.26541	0.226036	0.821173		chr4-157778847-157779779
1.04988	0.0599922	0.26541	0.226036	0.821173		chr4-157804783-157805596
1.04988	0.0599922	0.26541	0.226036	0.821173		chr4-157805947-157806827
1.04988	0.0599922	0.26541	0.226036	0.821173		chr4-157882531-157883455
1.04988	0.0599922	0.26541	0.226036	0.821173		chr4-157961243-157962177
1.04988	0.0599922	0.26541	0.226036	0.821173		chr4-157995971-157996794
1.04988	0.0599922	0.26541	0.226036	0.821173		chr4-158006707-158007662
1.29455	0.0310528	0.258405	0.120171	0.904348		chr4-158008399-158009407
1.04988	0.0599922	0.26541	0.226036	0.821173		chr4-158010048-158010912
1.04988	0.0599922	0.26541	0.226036	0.821173		chr4-158018156-158019163
1.04988	0.0599922	0.26541	0.226036	0.821173		chr4-158030107-158030958
1.04988	0.0599922	0.26541	0.226036	0.821173		chr4-158033128-158033994
1.04988	0.0599922	0.26541	0.226036	0.821173		chr4-158046026-158046944
1.04988	0.0599922	0.26541	0.226036	0.821173		chr4-158067826-158068712
1.04988	0.0599922	0.26541	0.226036	0.821173		chr4-158090049-158090970
1.04988	0.0599922	0.26541	0.226036	0.821173		chr4-158112595-158113032
1.04988	0.0599922	0.26541	0.226036	0.821173		chr4-158113058-158113945
1.04988	0.0599922	0.26541	0.226036	0.821173		chr4-158125122-158126019
2.99106	0.538723	0.286448	1.8807			chr4-158141494-158142146
1.04988	0.0599922	0.26541	0.226036	0.821173		chr4-158155809-158156605
1.04988	0.0599922	0.26541	0.226036	0.821173		chr4-158157056-158157924
1.04988	0.0599922	0.26541	0.226036	0.821173		chr4-158169490-158170481
1.04988	0.0599922	0.26541	0.226036	0.821173		chr4-158189195-158190006
1.04988	0.0599922	0.26541	0.226036	0.821173		chr4-158190470-158191502
1.04988	0.0599922	0.26541	0.226036	0.821173		chr4-158203220-158204025
1.04988	0.0599922	0.26541	0.226036	0.821173		chr4-158227052-158227845
1.04988	0.0599922	0.26541	0.226036	0.821173		chr4-158231060-158231967
5.32439	0.548599	0.307775	1.78247			chr4-158244184-158244929
14.2067	0.399759	0.340199	1.17508			chr4-158247898-158248625
1.04988	0.0599922	0.26541	0.226036	0.821173		chr4-158271188-158271973
8.28839	0.108989	0.333341	0.326958			chr4-158319610-158320547
4.16402	0.131669	0.300535	0.438115			chr4-158324483-158325356
1.04988	0.0599922	0.26541	0.226036	0.821173		chr4-158346194-158347020
1.04988	0.0599922	0.26541	0.226036	0.821173		chr4-158356050-158356996
4.55968	0.643052	0.301895	2.13005			chr4-158407672-158408454
2.16753	0.514296	0.270858	1.89877			chr4-158415497-158416414
12.445	0.0277885	0.339767	0.081787			chr4-158458457-158460123
1.04988	0.0599922	0.26541	0.226036	0.821173		chr4-158521332-158522216
1.04988	0.0599922	0.26541	0.226036	0.821173		chr4-158523485-158524326
1.04988	0.0599922	0.26541	0.226036	0.821173		chr4-158538624-158539433
1.04988	0.0599922	0.26541	0.226036	0.821173		chr4-158542189-158543053
1.04988	0.0599922	0.26541	0.226036	0.821173		chr4-158562468-158563336
4.62817	0.344138	0.308915	1.11402			chr4-158570580-158571462
6.43209	0.187637	0.321009	0.584523			chr4-158654315-158655171
1.04988	0.0599922	0.26541	0.226036	0.821173		chr4-158663100-158663887
1.04988	0.0599922	0.26541	0.226036	0.821173		chr4-158667376-158668281
1.04988	0.0599922	0.26541	0.226036	0.821173		chr4-158722083-158722781
1.04988	0.0599922	0.26541	0.226036	0.821173		chr4-158766227-158767225
1.04988	0.0599922	0.26541	0.226036	0.821173		chr4-158782617-158783568
1.04988	0.0599922	0.26541	0.226036	0.821173		chr4-158785961-158786937
4.99877	0.387152	0.311105	1.24444			chr4-158787947-158789026
1.04988	0.0599922	0.26541	0.226036	0.821173		chr4-158807451-158808124
1.04988	0.0599922	0.26541	0.226036	0.821173		chr4-158808229-158808914
1.04988	0.0599922	0.26541	0.226036	0.821173		chr4-158819710-158820556
1.04988	0.0599922	0.26541	0.226036	0.821173		chr4-158824369-158825320
1.04988	0.0599922	0.26541	0.226036	0.821173		chr4-158833320-158834199
1.04988	0.0599922	0.26541	0.226036	0.821173		chr4-158836704-158837557
1.04988	0.0599922	0.26541	0.226036	0.821173		chr4-158865574-158866432
1.04988	0.0599922	0.26541	0.226036	0.821173		chr4-158878168-158878982
1.04988	0.0599922	0.26541	0.226036	0.821173		chr4-158883981-158884845
1.04988	0.0599922	0.26541	0.226036	0.821173		chr4-158894531-158895356
1.04988	0.0599922	0.26541	0.226036	0.821173		chr4-158898830-158899721
1.04988	0.0599922	0.26541	0.226036	0.821173		chr4-158912320-158913166
1.04988	0.0599922	0.26541	0.226036	0.821173		chr4-158913926-158914866
5.1087	0.260464	0.309741	0.840907			chr4-158928574-158929505
1.04988	0.0599922	0.26541	0.226036	0.821173		chr4-158938160-158939099
1.04988	0.0599922	0.26541	0.226036	0.821173		chr4-158964912-158965813
3.03027	0.764531	0.284982	2.68273			chr4-158992649-158993473
1.04988	0.0599922	0.26541	0.226036	0.821173		chr4-159015573-159016231
1.04988	0.0599922	0.26541	0.226036	0.821173		chr4-159027269-159028163
1.04988	0.0599922	0.26541	0.226036	0.821173		chr4-159032701-159033666
1.04988	0.0599922	0.26541	0.226036	0.821173		chr4-159041436-159041855
1.04988	0.0599922	0.26541	0.226036	0.821173		chr4-159055740-159056702
1.04988	0.0599922	0.26541	0.226036	0.821173		chr4-159069648-159070253
3.18713	0.60357	0.288076	2.09518			chr4-159074412-159075279
3.46164	0.682928	0.290738	2.34895			chr4-159076578-159077511
1.04988	0.0599922	0.26541	0.226036	0.821173		chr4-159096163-159096930
1.04988	0.0599922	0.26541	0.226036	0.821173		chr4-159101007-159101722
1.04988	0.0599922	0.26541	0.226036	0.821173		chr4-159107922-159108741
1.04988	0.0599922	0.26541	0.226036	0.821173		chr4-159110845-159111709
1.04988	0.0599922	0.26541	0.226036	0.821173		chr4-159138985-159139325
1.04988	0.0599922	0.26541	0.226036	0.821173		chr4-159139446-159140163
1.04988	0.0599922	0.26541	0.226036	0.821173		chr4-159142122-159142943
1.04988	0.0599922	0.26541	0.226036	0.821173		chr4-159159498-159160302
2.69694	0.676016	0.280281	2.41192			chr4-159162297-159163118
7.99106	0.148583	0.328211	0.452705			chr4-159168310-159169114
1.04988	0.0599922	0.26541	0.226036	0.821173		chr4-159173190-159173846
8.65772	0.355684	0.328814	1.08172			chr4-159177535-159178970
1.04988	0.0599922	0.26541	0.226036	0.821173		chr4-159181051-159181977
1.04988	0.0599922	0.26541	0.226036	0.821173		chr4-159188654-159189454
1.04988	0.0599922	0.26541	0.226036	0.821173		chr4-159200950-159201897
1.04988	0.0599922	0.26541	0.226036	0.821173		chr4-159210747-159211643
1.04988	0.0599922	0.26541	0.226036	0.821173		chr4-159212743-159213739
1.04988	0.0599922	0.26541	0.226036	0.821173		chr4-159219998-159220760
1.04988	0.0599922	0.26541	0.226036	0.821173		chr4-159238368-159238991
1.04988	0.0599922	0.26541	0.226036	0.821173		chr4-159254035-159254911
1.04988	0.0599922	0.26541	0.226036	0.821173		chr4-159258022-159258896
1.04988	0.0599922	0.26541	0.226036	0.821173		chr4-159262095-159262958
1.04988	0.0599922	0.26541	0.226036	0.821173		chr4-159274437-159275431
1.04988	0.0599922	0.26541	0.226036	0.821173		chr4-159281639-159282489
1.04988	0.0599922	0.26541	0.226036	0.821173		chr4-159288305-159289107
1.04988	0.0599922	0.26541	0.226036	0.821173		chr4-159289535-159290345
10.1283	0.276255	0.332027	0.832026			chr4-159356724-159357593
1.04988	0.0599922	0.26541	0.226036	0.821173		chr4-159366823-159367654
2.16753	0.696197	0.269553	2.58279			chr4-159395009-159395461
1.04988	0.0599922	0.26541	0.226036	0.821173		chr4-159398008-159398911
1.04988	0.0599922	0.26541	0.226036	0.821173		chr4-159413026-159413952
4.344	0.745309	0.29926	2.49051			chr4-159420699-159421508
1.04988	0.0599922	0.26541	0.226036	0.821173		chr4-159421770-159422589
3.57929	0.817173	0.290871	2.8094			chr4-159428892-159430009
1.04988	0.0599922	0.26541	0.226036	0.821173		chr4-159434276-159435035
1.04988	0.0599922	0.26541	0.226036	0.821173		chr4-159435403-159436289
1.04988	0.0599922	0.26541	0.226036	0.821173		chr4-159443877-159444658
1.04988	0.0599922	0.26541	0.226036	0.821173		chr4-159445330-159445959
1.04988	0.0599922	0.26541	0.226036	0.821173		chr4-159451076-159451925
1.04988	0.0599922	0.26541	0.226036	0.821173		chr4-159459815-159461261
1.04988	0.0599922	0.26541	0.226036	0.821173		chr4-159502994-159503935
1.04988	0.0599922	0.26541	0.226036	0.821173		chr4-159504435-159505326
1.04988	0.0599922	0.26541	0.226036	0.821173		chr4-159540157-159541011
1.04988	0.0599922	0.26541	0.226036	0.821173		chr4-159542049-159542942
1.04988	0.0599922	0.26541	0.226036	0.821173		chr4-159577002-159577899
1.04988	0.0599922	0.26541	0.226036	0.821173		chr4-159593161-159594058
3.93223	0.267485	0.301995	0.885726			chr4-159676482-159677418
1.04988	0.0599922	0.26541	0.226036	0.821173		chr4-159705093-159706006
1.04988	0.0599922	0.26541	0.226036	0.821173		chr4-159706498-159707377
1.04988	0.0599922	0.26541	0.226036	0.821173		chr4-159719285-159720189
1.04988	0.0599922	0.26541	0.226036	0.821173		chr4-159736175-159737047
1.04988	0.0599922	0.26541	0.226036	0.821173		chr4-159776746-159777660
1.04988	0.0599922	0.26541	0.226036	0.821173		chr4-159794409-159795278
1.39999	0.0359256	0.254306	0.141269	0.887657		chr4-159861283-159862107
1.04988	0.0599922	0.26541	0.226036	0.821173		chr4-159899248-159900220
1.04988	0.0599922	0.26541	0.226036	0.821173		chr4-159950395-159951361
1.04988	0.0599922	0.26541	0.226036	0.821173		chr4-159955053-159955977
1.04988	0.0599922	0.26541	0.226036	0.821173		chr4-159980776-159981672
1.04988	0.0599922	0.26541	0.226036	0.821173		chr4-160033068-160033977
1.04988	0.0599922	0.26541	0.226036	0.821173		chr4-160141166-160142054
3.29483	0.441734	0.291163	1.51714			chr4-160161254-160162174
3.48125	0.492837	0.293436	1.67954			chr4-160259188-160260051
11.9508	0.246332	0.337863	0.729087			chr4-160276439-160277459
1.04988	0.0599922	0.26541	0.226036	0.821173		chr4-160318788-160319725
1.04988	0.0599922	0.26541	0.226036	0.821173		chr4-160350712-160351591
2.65772	0.517427	0.275532	1.87792			chr4-160357042-160357799
1.04988	0.0599922	0.26541	0.226036	0.821173		chr4-160381699-160382636
1.04988	0.0599922	0.26541	0.226036	0.821173		chr4-160386756-160387392
1.04988	0.0599922	0.26541	0.226036	0.821173		chr4-160402768-160403712
1.04988	0.0599922	0.26541	0.226036	0.821173		chr4-160406070-160406920
1.04988	0.0599922	0.26541	0.226036	0.821173		chr4-160411314-160412094
1.04988	0.0599922	0.26541	0.226036	0.821173		chr4-160413732-160414267
1.04988	0.0599922	0.26541	0.226036	0.821173		chr4-160414280-160415138
1.04988	0.0599922	0.26541	0.226036	0.821173		chr4-160457820-160458697
2.63811	0.480961	0.280868	1.71241			chr4-160467904-160468750
4.35044	0.353566	0.306848	1.15225			chr4-160545211-160546093
1.04988	0.0599922	0.26541	0.226036	0.821173		chr4-160566177-160567243
1.04988	0.0599922	0.26541	0.226036	0.821173		chr4-160646317-160647171
1.04988	0.0599922	0.26541	0.226036	0.821173		chr4-160682813-160683722
2.77537	0.621773	0.281811	2.20634			chr4-160762461-160763372
1.04988	0.0599922	0.26541	0.226036	0.821173		chr4-160827394-160828269
1.04988	0.0599922	0.26541	0.226036	0.821173		chr4-160828770-160829604
5.13153	0.271639	0.309449	0.877816			chr4-160835572-160836414
1.04988	0.0599922	0.26541	0.226036	0.821173		chr4-160879983-160880913
1.04988	0.0599922	0.26541	0.226036	0.821173		chr4-160926964-160927878
1.04988	0.0599922	0.26541	0.226036	0.821173		chr4-160929697-160930444
1.04988	0.0599922	0.26541	0.226036	0.821173		chr4-161206205-161207119
1.04988	0.0599922	0.26541	0.226036	0.821173		chr4-161208440-161209311
3.89302	0.534821	0.297452	1.79801			chr4-161241627-161242463
1.43	0.0387273	0.258318	0.149921	0.880827		chr4-161268038-161268961
2.40282	0.676127	0.274454	2.46353			chr4-161280199-161281031
9.93545	0.0270207	0.339543	0.0795796			chr4-161304358-161305328
1.04988	0.0599922	0.26541	0.226036	0.821173		chr4-161314266-161315159
1.27264	0.0476259	0.257744	0.18478	0.853402		chr4-161322447-161323344
1.04988	0.0599922	0.26541	0.226036	0.821173		chr4-161335738-161336688
1.33781	0.0386492	0.255445	0.151302	0.879738		chr4-161421099-161422044
1.32108	0.000754744	0.256341	0.0029443	0.997651		chr4-161451869-161452715
1.04988	0.0599922	0.26541	0.226036	0.821173		chr4-161482855-161483758
1.04988	0.0599922	0.26541	0.226036	0.821173		chr4-161487018-161487922
1.04988	0.0599922	0.26541	0.226036	0.821173		chr4-161554257-161555189
1.04988	0.0599922	0.26541	0.226036	0.821173		chr4-161577397-161578329
3.3636	0.0458364	0.293701	0.156065			chr4-161605813-161606630
1.04988	0.0599922	0.26541	0.226036	0.821173		chr4-161829534-161830368
1.04988	0.0599922	0.26541	0.226036	0.821173		chr4-161882952-161883802
1.04988	0.0599922	0.26541	0.226036	0.821173		chr4-161922646-161923520
1.04988	0.0599922	0.26541	0.226036	0.821173		chr4-161923722-161924381
2.69694	0.228819	0.286326	0.799157			chr4-161945365-161945957
1.04988	0.0599922	0.26541	0.226036	0.821173		chr4-161988645-161989503
1.04988	0.0599922	0.26541	0.226036	0.821173		chr4-162039036-162039901
1.04988	0.0599922	0.26541	0.226036	0.821173		chr4-162143583-162144531
1.62418	0.0920777	0.264108	0.348636	0.727362		chr4-162274065-162275003
1.04988	0.0599922	0.26541	0.226036	0.821173		chr4-162294746-162295659
1.04988	0.0599922	0.26541	0.226036	0.821173		chr4-162360572-162361438
1.04988	0.0599922	0.26541	0.226036	0.821173		chr4-162441870-162442774
1.04988	0.0599922	0.26541	0.226036	0.821173		chr4-162499303-162500156
5.26137	0.679415	0.307876	2.20678			chr4-162509652-162510672
1.04988	0.0599922	0.26541	0.226036	0.821173		chr4-162522930-162523846
1.04988	0.0599922	0.26541	0.226036	0.821173		chr4-162525480-162526371
1.04988	0.0599922	0.26541	0.226036	0.821173		chr4-162526724-162527617
5.35366	0.284267	0.31575	0.900291			chr4-162539975-162540861
2.91262	0.553118	0.285314	1.93863			chr4-162563401-162564078
1.04988	0.0599922	0.26541	0.226036	0.821173		chr4-162605571-162606482
3.3636	0.698595	0.28962	2.41211			chr4-162628684-162629238
1.91262	0.516631	0.263101	1.96362			chr4-162766165-162766698
1.54539	0.00347041	0.259352	0.0133811	0.989324		chr4-162813896-162814811
7.49896	0.28265	0.325801	0.867554			chr4-162835746-162836640
1.04988	0.0599922	0.26541	0.226036	0.821173		chr4-162868194-162869100
1.04988	0.0599922	0.26541	0.226036	0.821173		chr4-162873863-162874674
1.04988	0.0599922	0.26541	0.226036	0.821173		chr4-162874820-162875898
3.74987	0.0322241	0.302153	0.106648			chr4-162901353-162902219
3.26557	0.662192	0.288492	2.29535			chr4-162972452-162973320
3.67733	0.586741	0.29445	1.99267			chr4-162986061-162986791
1.04988	0.0599922	0.26541	0.226036	0.821173		chr4-163005725-163006523
1.04988	0.0599922	0.26541	0.226036	0.821173		chr4-163006601-163007355
1.04988	0.0599922	0.26541	0.226036	0.821173		chr4-163009193-163010065
7.8211	0.349526	0.326228	1.07141			chr4-163010745-163011721
1.04988	0.0599922	0.26541	0.226036	0.821173		chr4-163012076-163012883
1.04988	0.0599922	0.26541	0.226036	0.821173		chr4-163013046-163013907
1.04988	0.0599922	0.26541	0.226036	0.821173		chr4-163014643-163015941
1.04988	0.0599922	0.26541	0.226036	0.821173		chr4-163025038-163025826
1.04988	0.0599922	0.26541	0.226036	0.821173		chr4-163029104-163029938
1.04988	0.0599922	0.26541	0.226036	0.821173		chr4-163071091-163072016
1.04988	0.0599922	0.26541	0.226036	0.821173		chr4-163073559-163074514
5.44848	0.309955	0.315914	0.981139			chr4-163079316-163080264
2.61851	0.653734	0.282523	2.31391			chr4-163149095-163149956
2.65772	0.490474	0.282211	1.73797			chr4-163238920-163239802
2.93223	0.7802	0.283389	2.7531			chr4-163261339-163262166
1.04988	0.0599922	0.26541	0.226036	0.821173		chr4-163339594-163340521
1.04988	0.0599922	0.26541	0.226036	0.821173		chr4-163342228-163342898
1.04988	0.0599922	0.26541	0.226036	0.821173		chr4-163404330-163405249
1.04988	0.0599922	0.26541	0.226036	0.821173		chr4-163418752-163419675
1.04988	0.0599922	0.26541	0.226036	0.821173		chr4-163476582-163477603
1.04988	0.0599922	0.26541	0.226036	0.821173		chr4-163481914-163482811
1.04988	0.0599922	0.26541	0.226036	0.821173		chr4-163495944-163496640
1.04988	0.0599922	0.26541	0.226036	0.821173		chr4-163533778-163534690
4.83419	0.615936	0.303947	2.02646			chr4-163552173-163553025
1.04988	0.0599922	0.26541	0.226036	0.821173		chr4-163554623-163555461
1.04988	0.0599922	0.26541	0.226036	0.821173		chr4-163563485-163564574
1.04988	0.0599922	0.26541	0.226036	0.821173		chr4-163663206-163664262
1.04988	0.0599922	0.26541	0.226036	0.821173		chr4-163687533-163688454
1.04988	0.0599922	0.26541	0.226036	0.821173		chr4-163688615-163689385
1.04988	0.0599922	0.26541	0.226036	0.821173		chr4-163689624-163690515
1.04988	0.0599922	0.26541	0.226036	0.821173		chr4-163763842-163764604
1.04988	0.0599922	0.26541	0.226036	0.821173		chr4-163846503-163847399
1.04988	0.0599922	0.26541	0.226036	0.821173		chr4-163850364-163851247
4.5989	0.571037	0.302715	1.88638			chr4-163932365-163933163
1.04988	0.0599922	0.26541	0.226036	0.821173		chr4-163981089-163982096
1.04988	0.0599922	0.26541	0.226036	0.821173		chr4-163990073-163990959
1.04988	0.0599922	0.26541	0.226036	0.821173		chr4-164070445-164071343
1.04988	0.0599922	0.26541	0.226036	0.821173		chr4-164079609-164080616
1.04988	0.0599922	0.26541	0.226036	0.821173		chr4-164096538-164097442
3.50086	0.524391	0.293109	1.78907			chr4-164097495-164098394
5.95631	0.456539	0.317769	1.4367			chr4-164100521-164101397
1.04988	0.0599922	0.26541	0.226036	0.821173		chr4-164223211-164224129
1.04988	0.0599922	0.26541	0.226036	0.821173		chr4-164224674-164225567
1.38804	0.00688726	0.256394	0.026862	0.97857		chr4-164241470-164242219
2.28517	0.599921	0.27286	2.19864			chr4-164264364-164265098
1.04988	0.0599922	0.26541	0.226036	0.821173		chr4-164303914-164304741
2.85561	0.304926	0.287068	1.06221			chr4-164332487-164332841
1.04988	0.0599922	0.26541	0.226036	0.821173		chr4-164335719-164336655
3.73615	0.770796	0.293215	2.62877			chr4-164378114-164379010
6.99013	0.227434	0.320005	0.71072			chr4-164451779-164452806
1.04988	0.0599922	0.26541	0.226036	0.821173		chr4-164484582-164485329
1.04988	0.0599922	0.26541	0.226036	0.821173		chr4-164524580-164525468
1.04988	0.0599922	0.26541	0.226036	0.821173		chr4-164526626-164527532
1.04988	0.0599922	0.26541	0.226036	0.821173		chr4-164533540-164534370
1.04988	0.0599922	0.26541	0.226036	0.821173		chr4-164535354-164536047
1.04988	0.0599922	0.26541	0.226036	0.821173		chr4-164536539-164537455
1.04988	0.0599922	0.26541	0.226036	0.821173		chr4-164538105-164539032
1.04988	0.0599922	0.26541	0.226036	0.821173		chr4-164569831-164570748
1.04988	0.0599922	0.26541	0.226036	0.821173		chr4-164571408-164572414
1.04988	0.0599922	0.26541	0.226036	0.821173		chr4-164572945-164573702
1.04988	0.0599922	0.26541	0.226036	0.821173		chr4-164612768-164613599
5.80464	0.245103	0.318234	0.770197			chr4-164614795-164615559
1.04988	0.0599922	0.26541	0.226036	0.821173		chr4-164643013-164643862
1.04988	0.0599922	0.26541	0.226036	0.821173		chr4-164644537-164645459
1.04988	0.0599922	0.26541	0.226036	0.821173		chr4-164647986-164648693
1.29943	0.247053	0.252243	0.979423	0.327371		chr4-164679274-164680052
4.5433	0.344859	0.31129	1.10784			chr4-164705639-164706180
1.04988	0.0599922	0.26541	0.226036	0.821173		chr4-164734179-164735111
1.04988	0.0599922	0.26541	0.226036	0.821173		chr4-164753777-164754638
1.04988	0.0599922	0.26541	0.226036	0.821173		chr4-164783811-164784698
1.31646	0.0154576	0.259172	0.0596424	0.95244		chr4-164860778-164861484
1.04988	0.0599922	0.26541	0.226036	0.821173		chr4-164876579-164877473
1.04988	0.0599922	0.26541	0.226036	0.821173		chr4-164887859-164888759
1.04988	0.0599922	0.26541	0.226036	0.821173		chr4-164951028-164951958
8.50086	0.351886	0.327758	1.07362			chr4-164959934-164960902
4.30478	0.678074	0.299232	2.26605			chr4-164991297-164992201
1.04988	0.0599922	0.26541	0.226036	0.821173		chr4-164992698-164993213
9.61851	0.308083	0.331634	0.928985			chr4-165063645-165064585
3.50086	0.723154	0.291189	2.48345			chr4-165076397-165077203
3.95184	0.606918	0.296892	2.04424			chr4-165086081-165086955
1.04988	0.0599922	0.26541	0.226036	0.821173		chr4-165132890-165133701
1.04988	0.0599922	0.26541	0.226036	0.821173		chr4-165170688-165171514
1.04988	0.0599922	0.26541	0.226036	0.821173		chr4-165183112-165183985
1.04988	0.0599922	0.26541	0.226036	0.821173		chr4-165199068-165199964
1.04988	0.0599922	0.26541	0.226036	0.821173		chr4-165203963-165204757
1.04988	0.0599922	0.26541	0.226036	0.821173		chr4-165208805-165209493
1.04988	0.0599922	0.26541	0.226036	0.821173		chr4-165331712-165332585
1.04988	0.0599922	0.26541	0.226036	0.821173		chr4-165335070-165335863
8.38081	0.183604	0.327251	0.561049			chr4-165341999-165342916
12.7134	0.0872275	0.336306	0.25937			chr4-165343449-165344285
9.77346	0.26845	0.335079	0.801153			chr4-165345492-165346703
1.04988	0.0599922	0.26541	0.226036	0.821173		chr4-165359828-165360826
2.79498	0.635294	0.28276	2.24676			chr4-165365917-165366696
1.04988	0.0599922	0.26541	0.226036	0.821173		chr4-165372317-165372809
1.04988	0.0599922	0.26541	0.226036	0.821173		chr4-165388380-165389187
1.04988	0.0599922	0.26541	0.226036	0.821173		chr4-165389634-165390574
1.04988	0.0599922	0.26541	0.226036	0.821173		chr4-165398318-165399247
1.04988	0.0599922	0.26541	0.226036	0.821173		chr4-165414552-165415487
1.04988	0.0599922	0.26541	0.226036	0.821173		chr4-165425679-165426503
1.04988	0.0599922	0.26541	0.226036	0.821173		chr4-165439015-165439719
1.04988	0.0599922	0.26541	0.226036	0.821173		chr4-165450621-165451503
2.8538	0.708433	0.282249	2.50996			chr4-165456466-165457344
2.95184	0.61335	0.28863	2.12504			chr4-165459366-165460196
1.04988	0.0599922	0.26541	0.226036	0.821173		chr4-165461181-165462074
6.50086	0.283191	0.324788	0.871925			chr4-165490211-165491099
1.04988	0.0599922	0.26541	0.226036	0.821173		chr4-165503997-165504852
1.04988	0.0599922	0.26541	0.226036	0.821173		chr4-165505670-165506384
1.04988	0.0599922	0.26541	0.226036	0.821173		chr4-165512252-165513250
4.24596	0.660466	0.298977	2.20909			chr4-165521849-165522692
1.04988	0.0599922	0.26541	0.226036	0.821173		chr4-165541876-165542922
1.04988	0.0599922	0.26541	0.226036	0.821173		chr4-165549026-165549907
1.04988	0.0599922	0.26541	0.226036	0.821173		chr4-165588502-165589378
1.04988	0.0599922	0.26541	0.226036	0.821173		chr4-165592113-165592972
1.04988	0.0599922	0.26541	0.226036	0.821173		chr4-165601015-165601918
1.04988	0.0599922	0.26541	0.226036	0.821173		chr4-165610774-165611833
3.97598	0.394407	0.302196	1.30514			chr4-165630849-165632589
1.04988	0.0599922	0.26541	0.226036	0.821173		chr4-165644543-165645377
1.04988	0.0599922	0.26541	0.226036	0.821173		chr4-165648215-165649119
1.04988	0.0599922	0.26541	0.226036	0.821173		chr4-165650377-165651269
1.04988	0.0599922	0.26541	0.226036	0.821173		chr4-165651700-165652535
1.04988	0.0599922	0.26541	0.226036	0.821173		chr4-165656822-165657680
1.04988	0.0599922	0.26541	0.226036	0.821173		chr4-165670786-165671718
1.04988	0.0599922	0.26541	0.226036	0.821173		chr4-165684045-165685012
1.04988	0.0599922	0.26541	0.226036	0.821173		chr4-165687063-165687958
1.04988	0.0599922	0.26541	0.226036	0.821173		chr4-165721460-165722305
1.04988	0.0599922	0.26541	0.226036	0.821173		chr4-165722788-165723655
1.04988	0.0599922	0.26541	0.226036	0.821173		chr4-165724590-165725512
1.04988	0.0599922	0.26541	0.226036	0.821173		chr4-165725828-165726482
4.50086	0.729331	0.299986	2.43121			chr4-165735645-165736447
1.04988	0.0599922	0.26541	0.226036	0.821173		chr4-165756700-165757506
1.04988	0.0599922	0.26541	0.226036	0.821173		chr4-165758161-165759071
1.04988	0.0599922	0.26541	0.226036	0.821173		chr4-165761968-165762384
1.04988	0.0599922	0.26541	0.226036	0.821173		chr4-165763314-165764188
1.04988	0.0599922	0.26541	0.226036	0.821173		chr4-165765706-165766644
1.04988	0.0599922	0.26541	0.226036	0.821173		chr4-165766677-165767581
1.04988	0.0599922	0.26541	0.226036	0.821173		chr4-165783418-165784374
1.04988	0.0599922	0.26541	0.226036	0.821173		chr4-165784460-165785274
1.04988	0.0599922	0.26541	0.226036	0.821173		chr4-165785384-165786117
1.04988	0.0599922	0.26541	0.226036	0.821173		chr4-165787532-165788327
1.04988	0.0599922	0.26541	0.226036	0.821173		chr4-165804448-165805328
1.04988	0.0599922	0.26541	0.226036	0.821173		chr4-165813480-165814173
1.04988	0.0599922	0.26541	0.226036	0.821173		chr4-165829062-165829353
1.04988	0.0599922	0.26541	0.226036	0.821173		chr4-165833861-165834764
1.04988	0.0599922	0.26541	0.226036	0.821173		chr4-165838162-165839094
1.04988	0.0599922	0.26541	0.226036	0.821173		chr4-165839712-165840654
1.04988	0.0599922	0.26541	0.226036	0.821173		chr4-165843881-165844832
1.04988	0.0599922	0.26541	0.226036	0.821173		chr4-165851090-165852010
1.04988	0.0599922	0.26541	0.226036	0.821173		chr4-165854990-165855806
3.42243	0.588307	0.291544	2.0179			chr4-165869429-165871115
1.04988	0.0599922	0.26541	0.226036	0.821173		chr4-165879325-165880225
1.04988	0.0599922	0.26541	0.226036	0.821173		chr4-165910472-165911071
1.04988	0.0599922	0.26541	0.226036	0.821173		chr4-165915357-165916292
1.04988	0.0599922	0.26541	0.226036	0.821173		chr4-165922598-165923513
1.04988	0.0599922	0.26541	0.226036	0.821173		chr4-165926176-165927119
1.04988	0.0599922	0.26541	0.226036	0.821173		chr4-165927180-165928005
1.04988	0.0599922	0.26541	0.226036	0.821173		chr4-165928608-165929546
1.35742	0.0195679	0.255437	0.0766054	0.938937		chr4-165936197-165937150
1.04988	0.0599922	0.26541	0.226036	0.821173		chr4-165952889-165953819
1.04988	0.0599922	0.26541	0.226036	0.821173		chr4-165982502-165983419
1.04988	0.0599922	0.26541	0.226036	0.821173		chr4-165984137-165984961
1.04988	0.0599922	0.26541	0.226036	0.821173		chr4-165986747-165987670
1.32134	0.226505	0.252686	0.896391	0.370044		chr4-166021112-166021967
1.04988	0.0599922	0.26541	0.226036	0.821173		chr4-166088387-166089258
1.04988	0.0599922	0.26541	0.226036	0.821173		chr4-166090946-166091544
1.04988	0.0599922	0.26541	0.226036	0.821173		chr4-166121804-166122602
1.04988	0.0599922	0.26541	0.226036	0.821173		chr4-166128145-166128948
1.58427	0.0498922	0.264305	0.188768	0.850275		chr4-166142772-166143552
1.04988	0.0599922	0.26541	0.226036	0.821173		chr4-166153304-166154218
1.04988	0.0599922	0.26541	0.226036	0.821173		chr4-166258851-166259734
1.19384	0.0456907	0.257656	0.177332	0.859247		chr4-166262348-166263214
1.04988	0.0599922	0.26541	0.226036	0.821173		chr4-166308443-166309390
1.04988	0.0599922	0.26541	0.226036	0.821173		chr4-166444564-166445413
2.344	0.772165	0.273894	2.81921			chr4-166458724-166459561
1.04988	0.0599922	0.26541	0.226036	0.821173		chr4-166494545-166495272
1.04988	0.0599922	0.26541	0.226036	0.821173		chr4-166498260-166499214
1.04988	0.0599922	0.26541	0.226036	0.821173		chr4-166505842-166506625
1.04988	0.0599922	0.26541	0.226036	0.821173		chr4-166518229-166519218
1.04988	0.0599922	0.26541	0.226036	0.821173		chr4-166624633-166625533
1.04988	0.0599922	0.26541	0.226036	0.821173		chr4-166655498-166656404
1.04988	0.0599922	0.26541	0.226036	0.821173		chr4-166812664-166813557
1.04988	0.0599922	0.26541	0.226036	0.821173		chr4-166823610-166824458
1.04988	0.0599922	0.26541	0.226036	0.821173		chr4-166827057-166827956
1.04988	0.0599922	0.26541	0.226036	0.821173		chr4-166903093-166904010
4.79498	0.579873	0.304145	1.90657			chr4-166921360-166922106
1.04988	0.0599922	0.26541	0.226036	0.821173		chr4-166963219-166964122
1.04988	0.0599922	0.26541	0.226036	0.821173		chr4-167107995-167108696
5.77537	0.584075	0.309864	1.88494			chr4-167151155-167152007
1.04988	0.0599922	0.26541	0.226036	0.821173		chr4-167157539-167158312
1.04988	0.0599922	0.26541	0.226036	0.821173		chr4-167310968-167311880
1.04988	0.0599922	0.26541	0.226036	0.821173		chr4-167340545-167341445
1.04988	0.0599922	0.26541	0.226036	0.821173		chr4-167396322-167397237
1.04988	0.0599922	0.26541	0.226036	0.821173		chr4-167420907-167421833
1.04988	0.0599922	0.26541	0.226036	0.821173		chr4-167427897-167428830
1.5256	0.149373	0.255327	0.585027	0.55853		chr4-167484666-167485322
1.04988	0.0599922	0.26541	0.226036	0.821173		chr4-167491684-167492618
1.04988	0.0599922	0.26541	0.226036	0.821173		chr4-167570490-167571368
1.04988	0.0599922	0.26541	0.226036	0.821173		chr4-167623776-167624532
1.27386	0.104099	0.255744	0.407044	0.683975		chr4-167634467-167635337
2.57929	0.643192	0.278069	2.31307			chr4-167664060-167664924
1.04988	0.0599922	0.26541	0.226036	0.821173		chr4-167722109-167723017
1.04988	0.0599922	0.26541	0.226036	0.821173		chr4-167775069-167776043
1.04988	0.0599922	0.26541	0.226036	0.821173		chr4-167784648-167785464
1.04988	0.0599922	0.26541	0.226036	0.821173		chr4-167785486-167786158
7.66366	0.19026	0.326596	0.582552			chr4-167876656-167877530
1.04988	0.0599922	0.26541	0.226036	0.821173		chr4-167910102-167911012
7.7066	0.219223	0.327532	0.66932			chr4-167930108-167930993
4.16753	0.73397	0.297262	2.46911			chr4-167934147-167934997
1.04988	0.0599922	0.26541	0.226036	0.821173		chr4-167938468-167939318
4.04988	0.73071	0.29626	2.46645			chr4-168026028-168026876
1.04988	0.0599922	0.26541	0.226036	0.821173		chr4-168028949-168029764
3.93223	0.56749	0.297101	1.91009			chr4-168029783-168030637
1.04988	0.0599922	0.26541	0.226036	0.821173		chr4-168077906-168078711
1.04988	0.0599922	0.26541	0.226036	0.821173		chr4-168126673-168127574
1.04988	0.0599922	0.26541	0.226036	0.821173		chr4-168128967-168129785
2.28517	0.641033	0.272244	2.35462			chr4-168141551-168142048
1.04988	0.0599922	0.26541	0.226036	0.821173		chr4-168162857-168163611
1.04988	0.0599922	0.26541	0.226036	0.821173		chr4-168169304-168169877
1.17424	0.065293	0.257755	0.253314	0.800025		chr4-168177387-168178084
1.04988	0.0599922	0.26541	0.226036	0.821173		chr4-168183622-168184458
1.04988	0.0599922	0.26541	0.226036	0.821173		chr4-168262227-168262918
1.04988	0.0599922	0.26541	0.226036	0.821173		chr4-168264566-168265558
1.04988	0.0599922	0.26541	0.226036	0.821173		chr4-168269487-168270342
2.06949	0.457088	0.270044	1.69264			chr4-168272506-168272863
6.94012	0.232287	0.3227	0.719823			chr4-168277002-168278035
4.22635	0.611324	0.299284	2.04262			chr4-168285481-168286325
1.04988	0.0599922	0.26541	0.226036	0.821173		chr4-168301459-168302343
1.04988	0.0599922	0.26541	0.226036	0.821173		chr4-168304757-168305613
1.04988	0.0599922	0.26541	0.226036	0.821173		chr4-168309521-168310403
9.89302	0.33122	0.333369	0.993553			chr4-168322438-168323363
2.40282	0.613836	0.27492	2.23278			chr4-168350564-168351264
4.30478	0.703373	0.299103	2.35161			chr4-168425663-168426546
2.73615	0.683678	0.280706	2.43557			chr4-168429527-168430286
1.04988	0.0599922	0.26541	0.226036	0.821173		chr4-168452855-168453776
1.04988	0.0599922	0.26541	0.226036	0.821173		chr4-168454296-168455107
1.04988	0.0599922	0.26541	0.226036	0.821173		chr4-168488663-168489576
5.18358	0.556089	0.308973	1.7998			chr4-168502528-168503593
1.04988	0.0599922	0.26541	0.226036	0.821173		chr4-168503800-168504668
1.04988	0.0599922	0.26541	0.226036	0.821173		chr4-168513875-168514748
1.04988	0.0599922	0.26541	0.226036	0.821173		chr4-168521843-168522258
1.04988	0.0599922	0.26541	0.226036	0.821173		chr4-168524539-168525461
1.04988	0.0599922	0.26541	0.226036	0.821173		chr4-168526507-168527451
1.5639	0.0523417	0.261673	0.200027	0.84146		chr4-168547212-168548026
1.04988	0.0599922	0.26541	0.226036	0.821173		chr4-168548863-168549621
1.04988	0.0599922	0.26541	0.226036	0.821173		chr4-168550055-168551003
1.04988	0.0599922	0.26541	0.226036	0.821173		chr4-168551890-168552761
2.5989	0.692463	0.27898	2.48213			chr4-168552773-168553174
1.04988	0.0599922	0.26541	0.226036	0.821173		chr4-168555106-168556082
1.04988	0.0599922	0.26541	0.226036	0.821173		chr4-168560008-168560950
1.04988	0.0599922	0.26541	0.226036	0.821173		chr4-168568998-168569995
1.04988	0.0599922	0.26541	0.226036	0.821173		chr4-168570316-168571315
1.04988	0.0599922	0.26541	0.226036	0.821173		chr4-168574420-168575486
1.04988	0.0599922	0.26541	0.226036	0.821173		chr4-168583817-168584695
1.04988	0.0599922	0.26541	0.226036	0.821173		chr4-168597945-168598856
2.91262	0.367369	0.282085	1.30233			chr4-168604272-168605260
3.12831	0.676978	0.287452	2.3551			chr4-168606227-168607069
1.04988	0.0599922	0.26541	0.226036	0.821173		chr4-168612328-168613221
1.04988	0.0599922	0.26541	0.226036	0.821173		chr4-168615064-168615973
1.04988	0.0599922	0.26541	0.226036	0.821173		chr4-168621841-168622721
4.69694	0.443878	0.305088	1.45492			chr4-168625938-168626775
1.04988	0.0599922	0.26541	0.226036	0.821173		chr4-168627666-168628709
3.70316	0.302847	0.300644	1.00733			chr4-168632483-168633415
1.04988	0.0599922	0.26541	0.226036	0.821173		chr4-168634071-168635040
1.04988	0.0599922	0.26541	0.226036	0.821173		chr4-168636372-168637141
1.04988	0.0599922	0.26541	0.226036	0.821173		chr4-168639760-168640676
1.04988	0.0599922	0.26541	0.226036	0.821173		chr4-168642682-168643666
1.04988	0.0599922	0.26541	0.226036	0.821173		chr4-168651106-168652165
3.24721	0.541979	0.287762	1.88343			chr4-168663017-168663930
1.04988	0.0599922	0.26541	0.226036	0.821173		chr4-168679633-168680527
1.04988	0.0599922	0.26541	0.226036	0.821173		chr4-168691900-168692423
7.42404	0.154736	0.329916	0.469017			chr4-168711430-168712431
1.04988	0.0599922	0.26541	0.226036	0.821173		chr4-168713059-168714058
4.25079	0.1651	0.306182	0.53922			chr4-168714921-168716250
1.04988	0.0599922	0.26541	0.226036	0.821173		chr4-168735153-168735872
1.04988	0.0599922	0.26541	0.226036	0.821173		chr4-168737291-168738152
1.04988	0.0599922	0.26541	0.226036	0.821173		chr4-168743553-168744620
1.04988	0.0599922	0.26541	0.226036	0.821173		chr4-168758160-168759040
1.04988	0.0599922	0.26541	0.226036	0.821173		chr4-168765438-168766362
1.04988	0.0599922	0.26541	0.226036	0.821173		chr4-168769285-168770072
1.04988	0.0599922	0.26541	0.226036	0.821173		chr4-168773224-168774181
1.04988	0.0599922	0.26541	0.226036	0.821173		chr4-168787695-168788606
2.73615	0.648929	0.281075	2.30874			chr4-168795863-168796930
2.95184	0.688681	0.285067	2.41586			chr4-168801024-168801853
6.53572	0.284015	0.321528	0.883328			chr4-168802937-168804395
1.04988	0.0599922	0.26541	0.226036	0.821173		chr4-168811905-168812871
1.04988	0.0599922	0.26541	0.226036	0.821173		chr4-168819278-168820043
1.04988	0.0599922	0.26541	0.226036	0.821173		chr4-168823347-168824280
1.04988	0.0599922	0.26541	0.226036	0.821173		chr4-168833999-168834558
1.04988	0.0599922	0.26541	0.226036	0.821173		chr4-168845603-168846303
1.04988	0.0599922	0.26541	0.226036	0.821173		chr4-168856741-168857346
1.04988	0.0599922	0.26541	0.226036	0.821173		chr4-168871721-168872608
1.04988	0.0599922	0.26541	0.226036	0.821173		chr4-168873308-168874353
1.04988	0.0599922	0.26541	0.226036	0.821173		chr4-168879315-168880102
1.04988	0.0599922	0.26541	0.226036	0.821173		chr4-168893510-168894305
1.04988	0.0599922	0.26541	0.226036	0.821173		chr4-168908641-168909543
1.04988	0.0599922	0.26541	0.226036	0.821173		chr4-168914389-168915218
1.04988	0.0599922	0.26541	0.226036	0.821173		chr4-168927045-168927690
1.04988	0.0599922	0.26541	0.226036	0.821173		chr4-168927806-168928600
1.04988	0.0599922	0.26541	0.226036	0.821173		chr4-168952467-168953501
4.61851	0.439945	0.304655	1.44408			chr4-168978187-168979310
1.04988	0.0599922	0.26541	0.226036	0.821173		chr4-168998230-168998932
1.04988	0.0599922	0.26541	0.226036	0.821173		chr4-168999507-169000443
1.04988	0.0599922	0.26541	0.226036	0.821173		chr4-169017699-169018628
1.04988	0.0599922	0.26541	0.226036	0.821173		chr4-169039037-169039867
1.04988	0.0599922	0.26541	0.226036	0.821173		chr4-169042528-169043401
1.04988	0.0599922	0.26541	0.226036	0.821173		chr4-169047531-169048332
1.04988	0.0599922	0.26541	0.226036	0.821173		chr4-169050097-169050900
1.04988	0.0599922	0.26541	0.226036	0.821173		chr4-169052181-169053127
1.04988	0.0599922	0.26541	0.226036	0.821173		chr4-169058004-169058814
1.04988	0.0599922	0.26541	0.226036	0.821173		chr4-169062312-169063224
1.04988	0.0599922	0.26541	0.226036	0.821173		chr4-169064033-169064968
1.04988	0.0599922	0.26541	0.226036	0.821173		chr4-169069977-169071078
1.04988	0.0599922	0.26541	0.226036	0.821173		chr4-169071457-169072321
1.04988	0.0599922	0.26541	0.226036	0.821173		chr4-169072414-169073075
1.04988	0.0599922	0.26541	0.226036	0.821173		chr4-169088721-169089661
1.04988	0.0599922	0.26541	0.226036	0.821173		chr4-169093515-169094331
1.04988	0.0599922	0.26541	0.226036	0.821173		chr4-169096221-169096968
1.04988	0.0599922	0.26541	0.226036	0.821173		chr4-169101811-169102658
1.04988	0.0599922	0.26541	0.226036	0.821173		chr4-169119304-169120109
7.28517	0.656697	0.315357	2.08239			chr4-169121759-169123087
11.4876	0.0844091	0.342867	0.246186			chr4-169125840-169127087
1.04988	0.0599922	0.26541	0.226036	0.821173		chr4-169137082-169137893
3.30478	0.56078	0.290744	1.92877			chr4-169139172-169139964
5.95365	0.298863	0.32135	0.930023			chr4-169143078-169144053
1.04988	0.0599922	0.26541	0.226036	0.821173		chr4-169147090-169147964
1.04988	0.0599922	0.26541	0.226036	0.821173		chr4-169153830-169154685
1.04988	0.0599922	0.26541	0.226036	0.821173		chr4-169168190-169169072
1.04988	0.0599922	0.26541	0.226036	0.821173		chr4-169172315-169173186
1.04988	0.0599922	0.26541	0.226036	0.821173		chr4-169184064-169184865
1.04988	0.0599922	0.26541	0.226036	0.821173		chr4-169207516-169208392
1.04988	0.0599922	0.26541	0.226036	0.821173		chr4-169220659-169221489
1.04988	0.0599922	0.26541	0.226036	0.821173		chr4-169229333-169230296
1.04988	0.0599922	0.26541	0.226036	0.821173		chr4-169233634-169234992
1.04988	0.0599922	0.26541	0.226036	0.821173		chr4-169236665-169237575
1.04988	0.0599922	0.26541	0.226036	0.821173		chr4-169243686-169244730
1.04988	0.0599922	0.26541	0.226036	0.821173		chr4-169252320-169253883
1.04988	0.0599922	0.26541	0.226036	0.821173		chr4-169254449-169255294
1.04988	0.0599922	0.26541	0.226036	0.821173		chr4-169256973-169257849
1.04988	0.0599922	0.26541	0.226036	0.821173		chr4-169257976-169258732
1.04988	0.0599922	0.26541	0.226036	0.821173		chr4-169260209-169260893
1.04988	0.0599922	0.26541	0.226036	0.821173		chr4-169272258-169272931
1.04988	0.0599922	0.26541	0.226036	0.821173		chr4-169278748-169279697
1.04988	0.0599922	0.26541	0.226036	0.821173		chr4-169282706-169283689
1.04988	0.0599922	0.26541	0.226036	0.821173		chr4-169295530-169296431
1.04988	0.0599922	0.26541	0.226036	0.821173		chr4-169332294-169333180
1.04988	0.0599922	0.26541	0.226036	0.821173		chr4-169351598-169352521
1.04988	0.0599922	0.26541	0.226036	0.821173		chr4-169361500-169362224
1.04988	0.0599922	0.26541	0.226036	0.821173		chr4-169362509-169363348
1.04988	0.0599922	0.26541	0.226036	0.821173		chr4-169385209-169386041
1.04988	0.0599922	0.26541	0.226036	0.821173		chr4-169397853-169398676
1.04988	0.0599922	0.26541	0.226036	0.821173		chr4-169556797-169557660
5.71655	0.302346	0.315685	0.957746			chr4-169570221-169570785
3.44204	0.68769	0.29094	2.36368			chr4-169571283-169572368
1.04988	0.0599922	0.26541	0.226036	0.821173		chr4-169621908-169622817
1.04988	0.0599922	0.26541	0.226036	0.821173		chr4-169664458-169665408
1.04988	0.0599922	0.26541	0.226036	0.821173		chr4-169716438-169717340
1.04988	0.0599922	0.26541	0.226036	0.821173		chr4-169722992-169723850
14.3425	0.230474	0.345445	0.66718			chr4-169724399-169725270
4.61851	0.255225	0.311664	0.818912			chr4-169733320-169734216
3.71655	0.671983	0.294274	2.28353			chr4-169760060-169760918
1.04988	0.0599922	0.26541	0.226036	0.821173		chr4-169769335-169770016
1.04988	0.0599922	0.26541	0.226036	0.821173		chr4-169794546-169795227
1.04988	0.0599922	0.26541	0.226036	0.821173		chr4-169799167-169799944
12.1283	0.252086	0.332598	0.757929			chr4-169808712-169809502
1.04988	0.0599922	0.26541	0.226036	0.821173		chr4-169841345-169842252
1.04988	0.0599922	0.26541	0.226036	0.821173		chr4-169842446-169843400
1.04988	0.0599922	0.26541	0.226036	0.821173		chr4-169843544-169844582
1.04988	0.0599922	0.26541	0.226036	0.821173		chr4-169846081-169846899
2.14792	0.599464	0.270484	2.21627			chr4-169877001-169877714
1.04988	0.0599922	0.26541	0.226036	0.821173		chr4-169927053-169927975
1.04988	0.0599922	0.26541	0.226036	0.821173		chr4-169934775-169935676
1.04988	0.0599922	0.26541	0.226036	0.821173		chr4-169943812-169944786
3.63811	0.392265	0.296436	1.32327			chr4-169975711-169976888
1.04988	0.0599922	0.26541	0.226036	0.821173		chr4-169981066-169981958
5.30478	0.763436	0.305039	2.50275			chr4-169982509-169983441
1.04988	0.0599922	0.26541	0.226036	0.821173		chr4-169987387-169988210
24.8538	0.328375	0.349206	0.940345			chr4-169991298-169992249
1.04988	0.0599922	0.26541	0.226036	0.821173		chr4-170001432-170002409
1.04988	0.0599922	0.26541	0.226036	0.821173		chr4-170033688-170034655
8.8538	0.44337	0.331029	1.33937			chr4-170034937-170035954
1.04988	0.0599922	0.26541	0.226036	0.821173		chr4-170049522-170050458
1.04988	0.0599922	0.26541	0.226036	0.821173		chr4-170051683-170052608
1.04988	0.0599922	0.26541	0.226036	0.821173		chr4-170057600-170058432
1.04988	0.0599922	0.26541	0.226036	0.821173		chr4-170058786-170059566
1.04988	0.0599922	0.26541	0.226036	0.821173		chr4-170089110-170089621
1.04988	0.0599922	0.26541	0.226036	0.821173		chr4-170093720-170094728
3.03027	0.722511	0.286368	2.52301			chr4-170100957-170101749
1.04988	0.0599922	0.26541	0.226036	0.821173		chr4-170109330-170110295
1.04988	0.0599922	0.26541	0.226036	0.821173		chr4-170124168-170125086
3.99106	0.326704	0.301225	1.08458			chr4-170139488-170140298
1.04988	0.0599922	0.26541	0.226036	0.821173		chr4-170168290-170169112
1.04988	0.0599922	0.26541	0.226036	0.821173		chr4-170169501-170170395
11.5317	0.00914108	0.341845	0.0267404			chr4-170195822-170197156
1.04988	0.0599922	0.26541	0.226036	0.821173		chr4-170232474-170233331
4.03572	0.527789	0.298051	1.7708			chr4-170240967-170241903
1.04988	0.0599922	0.26541	0.226036	0.821173		chr4-170242207-170243105
1.04988	0.0599922	0.26541	0.226036	0.821173		chr4-170281941-170282736
1.04988	0.0599922	0.26541	0.226036	0.821173		chr4-170282932-170283791
1.04988	0.0599922	0.26541	0.226036	0.821173		chr4-170283958-170284873
1.04988	0.0599922	0.26541	0.226036	0.821173		chr4-170285221-170286032
1.04988	0.0599922	0.26541	0.226036	0.821173		chr4-170324735-170325346
1.04988	0.0599922	0.26541	0.226036	0.821173		chr4-170325452-170326210
3.89302	0.63861	0.295802	2.15891			chr4-170330299-170331199
1.04988	0.0599922	0.26541	0.226036	0.821173		chr4-170346993-170347917
2.38321	0.174421	0.277593	0.628334			chr4-170379340-170379997
1.04988	0.0599922	0.26541	0.226036	0.821173		chr4-170413700-170414587
1.04988	0.0599922	0.26541	0.226036	0.821173		chr4-170425473-170426394
1.04988	0.0599922	0.26541	0.226036	0.821173		chr4-170427541-170428407
3.24596	0.64648	0.288537	2.24054			chr4-170431260-170432102
1.27898	0.0871111	0.253533	0.343589	0.731156		chr4-170437069-170437958
3.06949	0.588584	0.287	2.05082			chr4-170495410-170496316
2.89302	0.495045	0.285292	1.73522			chr4-170621399-170622349
4.40282	0.718275	0.299333	2.39958			chr4-170622981-170623817
1.04988	0.0599922	0.26541	0.226036	0.821173		chr4-170666688-170667470
1.04988	0.0599922	0.26541	0.226036	0.821173		chr4-170671959-170672859
2.01066	0.542222	0.266498	2.03462			chr4-170682186-170682706
5.63811	0.592829	0.308967	1.91874			chr4-170687219-170688098
1.04988	0.0599922	0.26541	0.226036	0.821173		chr4-170708342-170709222
1.54751	0.134491	0.256379	0.524577	0.599877		chr4-170730889-170731719
1.04988	0.0599922	0.26541	0.226036	0.821173		chr4-170739625-170740415
1.04988	0.0599922	0.26541	0.226036	0.821173		chr4-170740545-170741140
1.04988	0.0599922	0.26541	0.226036	0.821173		chr4-170867913-170868766
1.04988	0.0599922	0.26541	0.226036	0.821173		chr4-170871648-170872427
1.04988	0.0599922	0.26541	0.226036	0.821173		chr4-170872708-170873492
1.04988	0.0599922	0.26541	0.226036	0.821173		chr4-170907540-170908505
1.04988	0.0599922	0.26541	0.226036	0.821173		chr4-171013870-171014648
1.04988	0.0599922	0.26541	0.226036	0.821173		chr4-171022728-171023199
1.04988	0.0599922	0.26541	0.226036	0.821173		chr4-171141888-171142664
3.03027	0.516428	0.287167	1.79835			chr4-171167037-171167908
1.04988	0.0599922	0.26541	0.226036	0.821173		chr4-171224472-171225340
1.04988	0.0599922	0.26541	0.226036	0.821173		chr4-171338408-171339338
1.04988	0.0599922	0.26541	0.226036	0.821173		chr4-171347620-171348490
1.04988	0.0599922	0.26541	0.226036	0.821173		chr4-171390308-171391306
1.04988	0.0599922	0.26541	0.226036	0.821173		chr4-171473183-171474121
1.04988	0.0599922	0.26541	0.226036	0.821173		chr4-171474769-171475688
1.04988	0.0599922	0.26541	0.226036	0.821173		chr4-171524639-171525545
1.04988	0.0599922	0.26541	0.226036	0.821173		chr4-171590732-171591522
1.04988	0.0599922	0.26541	0.226036	0.821173		chr4-171601576-171602274
1.04988	0.0599922	0.26541	0.226036	0.821173		chr4-171602618-171603680
9.50219	0.416725	0.332249	1.25426			chr4-171609321-171610210
1.04988	0.0599922	0.26541	0.226036	0.821173		chr4-171644344-171645249
1.04988	0.0599922	0.26541	0.226036	0.821173		chr4-171646827-171647747
1.04988	0.0599922	0.26541	0.226036	0.821173		chr4-171648842-171649720
1.04988	0.0599922	0.26541	0.226036	0.821173		chr4-171667603-171668550
1.04988	0.0599922	0.26541	0.226036	0.821173		chr4-171670061-171670794
1.04988	0.0599922	0.26541	0.226036	0.821173		chr4-171676515-171677279
1.04988	0.0599922	0.26541	0.226036	0.821173		chr4-171677898-171678773
1.04988	0.0599922	0.26541	0.226036	0.821173		chr4-171710520-171711455
4.46164	0.482946	0.305858	1.57899			chr4-171721607-171722569
11.9293	0.0322143	0.338191	0.0952546			chr4-171782787-171783788
3.83902	0.268208	0.301563	0.889393			chr4-171784144-171785012
2.48125	0.683535	0.277318	2.46481			chr4-171786801-171787730
3.46164	0.759545	0.290481	2.61479			chr4-171792849-171793732
2.97767	0.438739	0.286798	1.52978			chr4-171808166-171809157
1.04988	0.0599922	0.26541	0.226036	0.821173		chr4-171818978-171819451
1.04988	0.0599922	0.26541	0.226036	0.821173		chr4-171848602-171849484
1.04988	0.0599922	0.26541	0.226036	0.821173		chr4-171879850-171880798
1.04988	0.0599922	0.26541	0.226036	0.821173		chr4-171947155-171948062
1.04988	0.0599922	0.26541	0.226036	0.821173		chr4-171954425-171955327
1.36077	0.0758905	0.254421	0.298287	0.765484		chr4-171967903-171968410
1.04988	0.0599922	0.26541	0.226036	0.821173		chr4-171973880-171974818
1.04988	0.0599922	0.26541	0.226036	0.821173		chr4-172035270-172036171
1.04988	0.0599922	0.26541	0.226036	0.821173		chr4-172039139-172039997
1.04988	0.0599922	0.26541	0.226036	0.821173		chr4-172042419-172043369
1.04988	0.0599922	0.26541	0.226036	0.821173		chr4-172048404-172049297
1.04988	0.0599922	0.26541	0.226036	0.821173		chr4-172053084-172054011
1.04988	0.0599922	0.26541	0.226036	0.821173		chr4-172071295-172072201
1.04988	0.0599922	0.26541	0.226036	0.821173		chr4-172073331-172074207
1.04988	0.0599922	0.26541	0.226036	0.821173		chr4-172153341-172154247
1.04988	0.0599922	0.26541	0.226036	0.821173		chr4-172222358-172223267
1.04988	0.0599922	0.26541	0.226036	0.821173		chr4-172229337-172230229
1.04988	0.0599922	0.26541	0.226036	0.821173		chr4-172245289-172246209
1.04988	0.0599922	0.26541	0.226036	0.821173		chr4-172247005-172247880
1.04988	0.0599922	0.26541	0.226036	0.821173		chr4-172270079-172271073
1.04988	0.0599922	0.26541	0.226036	0.821173		chr4-172344090-172345052
1.04988	0.0599922	0.26541	0.226036	0.821173		chr4-172348106-172349065
1.04988	0.0599922	0.26541	0.226036	0.821173		chr4-172355630-172356693
2.32439	0.427051	0.275078	1.55247			chr4-172381671-172382472
1.04988	0.0599922	0.26541	0.226036	0.821173		chr4-172404417-172405335
1.04988	0.0599922	0.26541	0.226036	0.821173		chr4-172407096-172407886
1.04988	0.0599922	0.26541	0.226036	0.821173		chr4-172412697-172413620
1.04988	0.0599922	0.26541	0.226036	0.821173		chr4-172450960-172451860
1.04988	0.0599922	0.26541	0.226036	0.821173		chr4-172466633-172467508
2.1087	0.676928	0.268412	2.52197			chr4-172500053-172500576
4.67733	0.61362	0.302696	2.02718			chr4-172541539-172542396
1.04988	0.0599922	0.26541	0.226036	0.821173		chr4-172547439-172548425
1.04988	0.0599922	0.26541	0.226036	0.821173		chr4-172570524-172571488
1.04988	0.0599922	0.26541	0.226036	0.821173		chr4-172573607-172574433
1.04988	0.0599922	0.26541	0.226036	0.821173		chr4-172601031-172602015
1.36151	0.0386558	0.258789	0.149372	0.88126		chr4-172634063-172634863
5.82074	0.433609	0.314528	1.3786			chr4-172666719-172667702
1.04988	0.0599922	0.26541	0.226036	0.821173		chr4-172721406-172722358
1.04988	0.0599922	0.26541	0.226036	0.821173		chr4-172725744-172726595
1.04988	0.0599922	0.26541	0.226036	0.821173		chr4-172766456-172767354
1.04988	0.0599922	0.26541	0.226036	0.821173		chr4-172778869-172779712
1.04988	0.0599922	0.26541	0.226036	0.821173		chr4-172786491-172787220
1.04988	0.0599922	0.26541	0.226036	0.821173		chr4-172793324-172794247
1.04988	0.0599922	0.26541	0.226036	0.821173		chr4-172814642-172815429
1.04988	0.0599922	0.26541	0.226036	0.821173		chr4-172820977-172821888
5.17606	0.42667	0.312465	1.3655			chr4-172822069-172822871
1.04988	0.0599922	0.26541	0.226036	0.821173		chr4-172826609-172827551
13.0274	0.26926	0.344529	0.78153			chr4-172834014-172834989
1.04988	0.0599922	0.26541	0.226036	0.821173		chr4-172839544-172840455
1.04988	0.0599922	0.26541	0.226036	0.821173		chr4-172856655-172857611
5.84352	0.400953	0.313735	1.278			chr4-172874441-172875302
1.04988	0.0599922	0.26541	0.226036	0.821173		chr4-172945329-172946074
1.04988	0.0599922	0.26541	0.226036	0.821173		chr4-172946388-172947290
1.04988	0.0599922	0.26541	0.226036	0.821173		chr4-172947599-172948224
3.79498	0.658955	0.294614	2.23667			chr4-172962304-172963459
1.04988	0.0599922	0.26541	0.226036	0.821173		chr4-172964603-172965301
1.04988	0.0599922	0.26541	0.226036	0.821173		chr4-173018330-173019152
1.04988	0.0599922	0.26541	0.226036	0.821173		chr4-173023642-173024416
1.04988	0.0599922	0.26541	0.226036	0.821173		chr4-173036433-173037254
1.04988	0.0599922	0.26541	0.226036	0.821173		chr4-173045431-173046183
1.04988	0.0599922	0.26541	0.226036	0.821173		chr4-173046619-173047490
1.04988	0.0599922	0.26541	0.226036	0.821173		chr4-173051358-173052233
1.04988	0.0599922	0.26541	0.226036	0.821173		chr4-173056539-173056981
2.12831	0.56696	0.269664	2.10247			chr4-173101595-173102136
2.26557	0.679739	0.271629	2.50245			chr4-173150259-173150949
3.344	0.769685	0.288887	2.66432			chr4-173161912-173162739
1.04988	0.0599922	0.26541	0.226036	0.821173		chr4-173185758-173186674
1.04988	0.0599922	0.26541	0.226036	0.821173		chr4-173218419-173219302
1.04988	0.0599922	0.26541	0.226036	0.821173		chr4-173238943-173239872
1.04988	0.0599922	0.26541	0.226036	0.821173		chr4-173243685-173244614
1.04988	0.0599922	0.26541	0.226036	0.821173		chr4-173251163-173251866
1.04988	0.0599922	0.26541	0.226036	0.821173		chr4-173270324-173271309
6.40604	0.206231	0.322474	0.639526			chr4-173287103-173287924
1.04988	0.0599922	0.26541	0.226036	0.821173		chr4-173316750-173317606
1.04988	0.0599922	0.26541	0.226036	0.821173		chr4-173343587-173344393
3.79498	0.523723	0.296787	1.76464			chr4-173387276-173388121
1.04988	0.0599922	0.26541	0.226036	0.821173		chr4-173401414-173402330
1.04988	0.0599922	0.26541	0.226036	0.821173		chr4-173421800-173422621
2.48125	0.577111	0.276749	2.08532			chr4-173427481-173428010
4.06949	0.685391	0.297314	2.30528			chr4-173432015-173432879
7.84708	0.296155	0.327965	0.903008			chr4-173433316-173434181
1.04988	0.0599922	0.26541	0.226036	0.821173		chr4-173482041-173482967
1.04988	0.0599922	0.26541	0.226036	0.821173		chr4-173486592-173487547
1.04988	0.0599922	0.26541	0.226036	0.821173		chr4-173511816-173512568
1.04988	0.0599922	0.26541	0.226036	0.821173		chr4-173516494-173517362
1.04988	0.0599922	0.26541	0.226036	0.821173		chr4-173526895-173527896
9.16753	0.321374	0.330481	0.972442			chr4-173532740-173533659
1.04988	0.0599922	0.26541	0.226036	0.821173		chr4-173536548-173537372
1.36151	0.0386558	0.258789	0.149372	0.88126		chr4-173563133-173563905
1.04988	0.0599922	0.26541	0.226036	0.821173		chr4-173571088-173572044
1.04988	0.0599922	0.26541	0.226036	0.821173		chr4-173646192-173646978
1.04988	0.0599922	0.26541	0.226036	0.821173		chr4-173647642-173648542
1.04988	0.0599922	0.26541	0.226036	0.821173		chr4-173651868-173652811
1.04988	0.0599922	0.26541	0.226036	0.821173		chr4-173682468-173683314
12.2328	0.0636933	0.344956	0.184642			chr4-173701681-173702616
5.6099	0.500315	0.312748	1.59974			chr4-173777807-173778649
1.4082	0.133577	0.253255	0.52744	0.597888		chr4-173801658-173802913
1.04988	0.0599922	0.26541	0.226036	0.821173		chr4-173805610-173806524
1.04988	0.0599922	0.26541	0.226036	0.821173		chr4-173818114-173819071
1.04988	0.0599922	0.26541	0.226036	0.821173		chr4-173919465-173920231
3.93223	0.619789	0.2967	2.08894			chr4-173921058-173922033
1.04988	0.0599922	0.26541	0.226036	0.821173		chr4-173936748-173937296
1.04988	0.0599922	0.26541	0.226036	0.821173		chr4-173937419-173938164
1.04988	0.0599922	0.26541	0.226036	0.821173		chr4-173983661-173984587
2.79498	0.567275	0.283123	2.00364			chr4-174005549-174006443
1.04988	0.0599922	0.26541	0.226036	0.821173		chr4-174009518-174010447
1.04988	0.0599922	0.26541	0.226036	0.821173		chr4-174035904-174036839
1.04988	0.0599922	0.26541	0.226036	0.821173		chr4-174036965-174037918
1.04988	0.0599922	0.26541	0.226036	0.821173		chr4-174053598-174054537
1.04988	0.0599922	0.26541	0.226036	0.821173		chr4-174066666-174067500
1.04988	0.0599922	0.26541	0.226036	0.821173		chr4-174069628-174070515
2.40282	0.500215	0.273231	1.83074			chr4-174093268-174094157
1.04988	0.0599922	0.26541	0.226036	0.821173		chr4-174111240-174112146
1.04988	0.0599922	0.26541	0.226036	0.821173		chr4-174134231-174135031
1.04988	0.0599922	0.26541	0.226036	0.821173		chr4-174150210-174151088
1.04988	0.0599922	0.26541	0.226036	0.821173		chr4-174152364-174153267
1.04988	0.0599922	0.26541	0.226036	0.821173		chr4-174209061-174209919
1.04988	0.0599922	0.26541	0.226036	0.821173		chr4-174210109-174210753
9.05428	0.0920678	0.32748	0.281141			chr4-174294520-174295435
1.04988	0.0599922	0.26541	0.226036	0.821173		chr4-174318861-174319730
1.04988	0.0599922	0.26541	0.226036	0.821173		chr4-174320290-174321126
7.47156	0.260429	0.321372	0.810367			chr4-174347568-174348539
1.04988	0.0599922	0.26541	0.226036	0.821173		chr4-174349561-174350503
1.04988	0.0599922	0.26541	0.226036	0.821173		chr4-174420080-174420862
1.04988	0.0599922	0.26541	0.226036	0.821173		chr4-174430345-174431266
1.04988	0.0599922	0.26541	0.226036	0.821173		chr4-174435656-174436465
1.04988	0.0599922	0.26541	0.226036	0.821173		chr4-174437160-174438151
2.22635	0.600982	0.271425	2.21417			chr4-174478239-174478754
2.01066	0.644967	0.268788	2.39954			chr4-174478855-174479389
1.04988	0.0599922	0.26541	0.226036	0.821173		chr4-174486874-174487800
1.04988	0.0599922	0.26541	0.226036	0.821173		chr4-174555733-174556587
1.04988	0.0599922	0.26541	0.226036	0.821173		chr4-174559694-174560638
1.04988	0.0599922	0.26541	0.226036	0.821173		chr4-174561278-174562222
1.04988	0.0599922	0.26541	0.226036	0.821173		chr4-174562937-174563785
4.03027	0.760976	0.296303	2.56824			chr4-174646835-174647444
1.04988	0.0599922	0.26541	0.226036	0.821173		chr4-174648483-174649463
1.04988	0.0599922	0.26541	0.226036	0.821173		chr4-174713039-174713927
1.04988	0.0599922	0.26541	0.226036	0.821173		chr4-174717516-174718500
1.04988	0.0599922	0.26541	0.226036	0.821173		chr4-174752826-174753671
1.04988	0.0599922	0.26541	0.226036	0.821173		chr4-174831377-174832296
1.04988	0.0599922	0.26541	0.226036	0.821173		chr4-174865358-174866286
1.32156	0.108771	0.253117	0.429726	0.667395		chr4-174973664-174974594
3.95184	0.469033	0.298542	1.57108			chr4-174975162-174976068
3.73615	0.584123	0.295063	1.97966			chr4-175016659-175017551
1.04988	0.0599922	0.26541	0.226036	0.821173		chr4-175048632-175049530
2.65772	0.57311	0.28019	2.04543			chr4-175277317-175278178
3.26557	0.518029	0.290342	1.78421			chr4-175282501-175283369
1.04988	0.0599922	0.26541	0.226036	0.821173		chr4-175323840-175324586
1.04988	0.0599922	0.26541	0.226036	0.821173		chr4-175361573-175362452
1.04988	0.0599922	0.26541	0.226036	0.821173		chr4-175371940-175372787
1.04988	0.0599922	0.26541	0.226036	0.821173		chr4-175393963-175394884
1.04988	0.0599922	0.26541	0.226036	0.821173		chr4-175395403-175396433
1.04988	0.0599922	0.26541	0.226036	0.821173		chr4-175402756-175403630
1.04988	0.0599922	0.26541	0.226036	0.821173		chr4-175405675-175406485
1.04988	0.0599922	0.26541	0.226036	0.821173		chr4-175418929-175419801
1.04988	0.0599922	0.26541	0.226036	0.821173		chr4-175426485-175427263
4.79498	0.833324	0.301541	2.76355			chr4-175465992-175466886
1.04988	0.0599922	0.26541	0.226036	0.821173		chr4-175542519-175543496
4.87341	0.341257	0.309556	1.10241			chr4-175557518-175558290
1.04988	0.0599922	0.26541	0.226036	0.821173		chr4-175632509-175633388
1.04988	0.0599922	0.26541	0.226036	0.821173		chr4-175635339-175636233
1.04988	0.0599922	0.26541	0.226036	0.821173		chr4-175639085-175639975
1.04988	0.0599922	0.26541	0.226036	0.821173		chr4-175640935-175641705
1.04988	0.0599922	0.26541	0.226036	0.821173		chr4-175648403-175649295
1.04988	0.0599922	0.26541	0.226036	0.821173		chr4-175651524-175652450
1.04988	0.0599922	0.26541	0.226036	0.821173		chr4-175668227-175669063
1.39999	0.0385933	0.25472	0.151513	0.879571		chr4-175673978-175675069
1.04988	0.0599922	0.26541	0.226036	0.821173		chr4-175678196-175679014
1.04988	0.0599922	0.26541	0.226036	0.821173		chr4-175679132-175679679
7.18713	0.0194505	0.323295	0.0601632			chr4-175683383-175684315
1.04988	0.0599922	0.26541	0.226036	0.821173		chr4-175691484-175692444
1.04988	0.0599922	0.26541	0.226036	0.821173		chr4-175716747-175717679
1.04988	0.0599922	0.26541	0.226036	0.821173		chr4-175728504-175729323
1.04988	0.0599922	0.26541	0.226036	0.821173		chr4-175762318-175763219
11.9126	0.51843	0.335284	1.54624			chr4-175770435-175771344
1.04988	0.0599922	0.26541	0.226036	0.821173		chr4-175787580-175788428
1.04988	0.0599922	0.26541	0.226036	0.821173		chr4-175791217-175791915
1.04988	0.0599922	0.26541	0.226036	0.821173		chr4-175805570-175806516
1.04988	0.0599922	0.26541	0.226036	0.821173		chr4-175809124-175809915
1.04988	0.0599922	0.26541	0.226036	0.821173		chr4-175813574-175814523
1.04988	0.0599922	0.26541	0.226036	0.821173		chr4-175828767-175829567
1.89302	0.536405	0.263097	2.03881			chr4-175851418-175852470
1.04988	0.0599922	0.26541	0.226036	0.821173		chr4-175854238-175855097
1.04988	0.0599922	0.26541	0.226036	0.821173		chr4-175891594-175892529
1.04988	0.0599922	0.26541	0.226036	0.821173		chr4-175905988-175906898
1.04988	0.0599922	0.26541	0.226036	0.821173		chr4-175915641-175916499
1.04988	0.0599922	0.26541	0.226036	0.821173		chr4-175938819-175939650
1.04988	0.0599922	0.26541	0.226036	0.821173		chr4-175953745-175954517
1.04988	0.0599922	0.26541	0.226036	0.821173		chr4-175955396-175956302
1.04988	0.0599922	0.26541	0.226036	0.821173		chr4-175992919-175993758
1.04988	0.0599922	0.26541	0.226036	0.821173		chr4-175996154-175996714
1.04988	0.0599922	0.26541	0.226036	0.821173		chr4-175996815-175997262
1.04988	0.0599922	0.26541	0.226036	0.821173		chr4-175998582-175999497
1.04988	0.0599922	0.26541	0.226036	0.821173		chr4-176028384-176029301
1.04988	0.0599922	0.26541	0.226036	0.821173		chr4-176051840-176052779
5.29761	0.328157	0.313399	1.04709			chr4-176068036-176068905
5.27484	0.495264	0.311485	1.59001			chr4-176143182-176144135
1.04988	0.0599922	0.26541	0.226036	0.821173		chr4-176190218-176190933
1.04988	0.0599922	0.26541	0.226036	0.821173		chr4-176191656-176192610
1.04988	0.0599922	0.26541	0.226036	0.821173		chr4-176238954-176239593
2.28517	0.66299	0.272046	2.43705			chr4-176272731-176273248
3.71655	0.608725	0.294728	2.06538			chr4-176275327-176276045
1.04988	0.0599922	0.26541	0.226036	0.821173		chr4-176286331-176287114
1.04988	0.0599922	0.26541	0.226036	0.821173		chr4-176287285-176288179
3.73615	0.4825	0.296284	1.62851			chr4-176325701-176326481
1.04988	0.0599922	0.26541	0.226036	0.821173		chr4-176345283-176346195
1.04988	0.0599922	0.26541	0.226036	0.821173		chr4-176387296-176388223
4.8538	0.317002	0.308452	1.02772			chr4-176389475-176390325
3.99106	0.473912	0.300057	1.5794			chr4-176413551-176414248
4.77698	0.213987	0.312759	0.68419			chr4-176418024-176418932
1.04988	0.0599922	0.26541	0.226036	0.821173		chr4-176432658-176433560
1.04988	0.0599922	0.26541	0.226036	0.821173		chr4-176435794-176436628
1.04988	0.0599922	0.26541	0.226036	0.821173		chr4-176443696-176444620
1.04988	0.0599922	0.26541	0.226036	0.821173		chr4-176528101-176529008
1.04988	0.0599922	0.26541	0.226036	0.821173		chr4-176532938-176533888
1.04988	0.0599922	0.26541	0.226036	0.821173		chr4-176537837-176538603
1.04988	0.0599922	0.26541	0.226036	0.821173		chr4-176538862-176539801
1.04988	0.0599922	0.26541	0.226036	0.821173		chr4-176556676-176557581
1.04988	0.0599922	0.26541	0.226036	0.821173		chr4-176558493-176559398
1.04988	0.0599922	0.26541	0.226036	0.821173		chr4-176575124-176575991
1.36273	0.0894126	0.256942	0.347988	0.727849		chr4-176604560-176605384
1.04988	0.0599922	0.26541	0.226036	0.821173		chr4-176631288-176632083
2.50086	0.59775	0.278725	2.14459			chr4-176632576-176632982
15.7723	0.334448	0.345132	0.969044			chr4-176634219-176635098
1.29524	0.019318	0.257139	0.0751266	0.940114		chr4-176666917-176667441
1.04988	0.0599922	0.26541	0.226036	0.821173		chr4-176668077-176668927
1.04988	0.0599922	0.26541	0.226036	0.821173		chr4-176670377-176671218
1.04988	0.0599922	0.26541	0.226036	0.821173		chr4-176680434-176681310
2.46164	0.779629	0.276193	2.82277			chr4-176710231-176711035
3.74259	0.298068	0.300128	0.993136			chr4-176715963-176716868
1.04988	0.0599922	0.26541	0.226036	0.821173		chr4-176716920-176717799
1.04988	0.0599922	0.26541	0.226036	0.821173		chr4-176726616-176727492
1.04988	0.0599922	0.26541	0.226036	0.821173		chr4-176729752-176730506
1.04988	0.0599922	0.26541	0.226036	0.821173		chr4-176742010-176742862
1.04988	0.0599922	0.26541	0.226036	0.821173		chr4-176750795-176751625
1.04988	0.0599922	0.26541	0.226036	0.821173		chr4-176777849-176778764
1.04988	0.0599922	0.26541	0.226036	0.821173		chr4-176787973-176788877
1.04988	0.0599922	0.26541	0.226036	0.821173		chr4-176821268-176822179
1.04988	0.0599922	0.26541	0.226036	0.821173		chr4-176833168-176834075
1.04988	0.0599922	0.26541	0.226036	0.821173		chr4-176838377-176839248
1.04988	0.0599922	0.26541	0.226036	0.821173		chr4-176875071-176875534
2.73615	0.698326	0.284073	2.45826			chr4-176883675-176884784
1.04988	0.0599922	0.26541	0.226036	0.821173		chr4-176895945-176896909
1.04988	0.0599922	0.26541	0.226036	0.821173		chr4-176945251-176945769
1.04988	0.0599922	0.26541	0.226036	0.821173		chr4-176950069-176950982
1.04988	0.0599922	0.26541	0.226036	0.821173		chr4-176957440-176958258
1.04988	0.0599922	0.26541	0.226036	0.821173		chr4-176990444-176991325
1.04988	0.0599922	0.26541	0.226036	0.821173		chr4-177033286-177034086
1.04988	0.0599922	0.26541	0.226036	0.821173		chr4-177051468-177052075
1.04988	0.0599922	0.26541	0.226036	0.821173		chr4-177055687-177056547
1.04988	0.0599922	0.26541	0.226036	0.821173		chr4-177056950-177057877
1.04988	0.0599922	0.26541	0.226036	0.821173		chr4-177064553-177065483
1.04988	0.0599922	0.26541	0.226036	0.821173		chr4-177076933-177077929
1.04988	0.0599922	0.26541	0.226036	0.821173		chr4-177080442-177081361
1.04988	0.0599922	0.26541	0.226036	0.821173		chr4-177092502-177093407
1.04988	0.0599922	0.26541	0.226036	0.821173		chr4-177104862-177105375
1.04988	0.0599922	0.26541	0.226036	0.821173		chr4-177105487-177106126
1.04988	0.0599922	0.26541	0.226036	0.821173		chr4-177107199-177108182
1.04988	0.0599922	0.26541	0.226036	0.821173		chr4-177108690-177109397
6.04315	0.311974	0.318842	0.978459			chr4-177111584-177112586
4.53362	0.220492	0.304533	0.724034			chr4-177114682-177115907
1.04988	0.0599922	0.26541	0.226036	0.821173		chr4-177118406-177119293
1.04988	0.0599922	0.26541	0.226036	0.821173		chr4-177177366-177178291
1.04988	0.0599922	0.26541	0.226036	0.821173		chr4-177228406-177229262
1.04988	0.0599922	0.26541	0.226036	0.821173		chr4-177229324-177229941
1.04988	0.0599922	0.26541	0.226036	0.821173		chr4-177239552-177240535
9.30478	0.239702	0.334638	0.716301			chr4-177251149-177252028
1.04988	0.0599922	0.26541	0.226036	0.821173		chr4-177281393-177282802
1.04988	0.0599922	0.26541	0.226036	0.821173		chr4-177307804-177308508
1.04988	0.0599922	0.26541	0.226036	0.821173		chr4-177356108-177357045
1.04988	0.0599922	0.26541	0.226036	0.821173		chr4-177364792-177365704
1.04988	0.0599922	0.26541	0.226036	0.821173		chr4-177385822-177386765
3.3636	0.694026	0.289359	2.39849			chr4-177451884-177452440
1.04988	0.0599922	0.26541	0.226036	0.821173		chr4-177455250-177456181
6.30478	0.604473	0.312034	1.9372			chr4-177470695-177471550
1.04988	0.0599922	0.26541	0.226036	0.821173		chr4-177527474-177528206
1.04988	0.0599922	0.26541	0.226036	0.821173		chr4-177528332-177528967
1.04988	0.0599922	0.26541	0.226036	0.821173		chr4-177531214-177532060
1.04988	0.0599922	0.26541	0.226036	0.821173		chr4-177554796-177555663
1.04988	0.0599922	0.26541	0.226036	0.821173		chr4-177558782-177559811
1.04988	0.0599922	0.26541	0.226036	0.821173		chr4-177624329-177625235
5.89624	0.336347	0.319326	1.0533			chr4-177626334-177627034
1.04988	0.0599922	0.26541	0.226036	0.821173		chr4-177641560-177642362
1.04988	0.0599922	0.26541	0.226036	0.821173		chr4-177642705-177643533
1.04988	0.0599922	0.26541	0.226036	0.821173		chr4-177713171-177714108
1.04988	0.0599922	0.26541	0.226036	0.821173		chr4-177715137-177716074
1.04988	0.0599922	0.26541	0.226036	0.821173		chr4-177723023-177723967
1.04988	0.0599922	0.26541	0.226036	0.821173		chr4-177744306-177745258
1.04988	0.0599922	0.26541	0.226036	0.821173		chr4-177810303-177811153
2.97145	0.695934	0.285815	2.43491			chr4-177812064-177813011
1.3865	0.0113245	0.257137	0.0440407	0.964872		chr4-177821768-177822622
1.04988	0.0599922	0.26541	0.226036	0.821173		chr4-177836837-177837663
1.04988	0.0599922	0.26541	0.226036	0.821173		chr4-177880814-177881586
1.04988	0.0599922	0.26541	0.226036	0.821173		chr4-177882041-177882554
1.04988	0.0599922	0.26541	0.226036	0.821173		chr4-177882668-177883379
1.04988	0.0599922	0.26541	0.226036	0.821173		chr4-177887832-177888253
1.04988	0.0599922	0.26541	0.226036	0.821173		chr4-177907485-177908393
1.04988	0.0599922	0.26541	0.226036	0.821173		chr4-177986010-177986887
1.04988	0.0599922	0.26541	0.226036	0.821173		chr4-178026821-178027587
1.04988	0.0599922	0.26541	0.226036	0.821173		chr4-178027712-178028394
1.04988	0.0599922	0.26541	0.226036	0.821173		chr4-178066373-178067289
1.04988	0.0599922	0.26541	0.226036	0.821173		chr4-178198496-178199483
4.52047	0.666999	0.301061	2.21549			chr4-178226748-178227560
2.28517	0.651545	0.275661	2.36357			chr4-178275788-178276219
4.1087	0.716555	0.297547	2.40821			chr4-178297429-178298231
7.69694	0.0827962	0.32799	0.252435			chr4-178302915-178303910
2.78936	0.471059	0.281468	1.67358			chr4-178376385-178377322
1.04988	0.0599922	0.26541	0.226036	0.821173		chr4-178402856-178403840
1.04988	0.0599922	0.26541	0.226036	0.821173		chr4-178413593-178414480
1.04988	0.0599922	0.26541	0.226036	0.821173		chr4-178417936-178418830
1.04988	0.0599922	0.26541	0.226036	0.821173		chr4-178614008-178614883
1.04988	0.0599922	0.26541	0.226036	0.821173		chr4-178632028-178632922
1.04988	0.0599922	0.26541	0.226036	0.821173		chr4-178738531-178739374
1.51976	0.125415	0.259974	0.482415	0.629511		chr4-178743592-178744486
1.04988	0.0599922	0.26541	0.226036	0.821173		chr4-178752859-178753781
1.04988	0.0599922	0.26541	0.226036	0.821173		chr4-178753857-178754724
1.04988	0.0599922	0.26541	0.226036	0.821173		chr4-178784225-178785193
2.99106	0.704968	0.284593	2.47711			chr4-178962469-178963285
1.04988	0.0599922	0.26541	0.226036	0.821173		chr4-179006413-179007298
1.04988	0.0599922	0.26541	0.226036	0.821173		chr4-179007638-179008442
3.48125	0.560388	0.292516	1.91575			chr4-179015033-179015984
1.04988	0.0599922	0.26541	0.226036	0.821173		chr4-179070913-179071909
1.04988	0.0599922	0.26541	0.226036	0.821173		chr4-179095522-179096465
1.04988	0.0599922	0.26541	0.226036	0.821173		chr4-179097504-179098443
1.38496	0.0172082	0.258219	0.0666418	0.946867		chr4-179113381-179114293
1.04988	0.0599922	0.26541	0.226036	0.821173		chr4-179115710-179116621
1.04988	0.0599922	0.26541	0.226036	0.821173		chr4-179196251-179197143
1.04988	0.0599922	0.26541	0.226036	0.821173		chr4-179291068-179291991
1.04988	0.0599922	0.26541	0.226036	0.821173		chr4-179325739-179326468
1.04988	0.0599922	0.26541	0.226036	0.821173		chr4-179330365-179331278
1.04988	0.0599922	0.26541	0.226036	0.821173		chr4-179331778-179332689
1.04988	0.0599922	0.26541	0.226036	0.821173		chr4-179344605-179345534
1.04988	0.0599922	0.26541	0.226036	0.821173		chr4-179388422-179389311
1.04988	0.0599922	0.26541	0.226036	0.821173		chr4-179415499-179416317
1.04988	0.0599922	0.26541	0.226036	0.821173		chr4-179417683-179418600
1.04988	0.0599922	0.26541	0.226036	0.821173		chr4-179422792-179423317
1.04988	0.0599922	0.26541	0.226036	0.821173		chr4-179441377-179442300
1.04988	0.0599922	0.26541	0.226036	0.821173		chr4-179467587-179468508
4.54974	0.401018	0.310165	1.29292			chr4-179479620-179480544
1.04988	0.0599922	0.26541	0.226036	0.821173		chr4-179521838-179522664
1.04988	0.0599922	0.26541	0.226036	0.821173		chr4-179536658-179537462
1.04988	0.0599922	0.26541	0.226036	0.821173		chr4-179539394-179540318
1.04988	0.0599922	0.26541	0.226036	0.821173		chr4-179543331-179544335
1.04988	0.0599922	0.26541	0.226036	0.821173		chr4-179560063-179560996
1.51854	0.0840903	0.261183	0.321959	0.747484		chr4-179562408-179563247
1.04988	0.0599922	0.26541	0.226036	0.821173		chr4-179582909-179583795
1.04988	0.0599922	0.26541	0.226036	0.821173		chr4-179583903-179584917
2.40282	0.617407	0.275373	2.24207			chr4-179595579-179596498
1.04988	0.0599922	0.26541	0.226036	0.821173		chr4-179620662-179621471
1.04988	0.0599922	0.26541	0.226036	0.821173		chr4-179624737-179625609
7.61851	0.0572178	0.326022	0.175503			chr4-179713515-179714544
5.31416	0.459748	0.312488	1.47125			chr4-179716894-179717699
1.04988	0.0599922	0.26541	0.226036	0.821173		chr4-179747089-179748024
1.04988	0.0599922	0.26541	0.226036	0.821173		chr4-179797522-179798440
1.24951	0.00652392	0.259532	0.0251372	0.979946		chr4-179824814-179825386
1.54045	0.0721136	0.262244	0.274987	0.783326		chr4-179849213-179850035
1.04988	0.0599922	0.26541	0.226036	0.821173		chr4-179893797-179894733
1.04988	0.0599922	0.26541	0.226036	0.821173		chr4-179992818-179993722
1.04988	0.0599922	0.26541	0.226036	0.821173		chr4-180060157-180060819
4.81458	0.62348	0.303754	2.05258			chr4-180083858-180085497
2.40282	0.676452	0.274577	2.46362			chr4-180091499-180092109
1.04988	0.0599922	0.26541	0.226036	0.821173		chr4-180155570-180156429
1.04988	0.0599922	0.26541	0.226036	0.821173		chr4-180160291-180161139
1.04988	0.0599922	0.26541	0.226036	0.821173		chr4-180161467-180162118
1.04988	0.0599922	0.26541	0.226036	0.821173		chr4-180164497-180165392
1.04988	0.0599922	0.26541	0.226036	0.821173		chr4-180189485-180190261
1.04988	0.0599922	0.26541	0.226036	0.821173		chr4-180190432-180191273
1.04988	0.0599922	0.26541	0.226036	0.821173		chr4-180200726-180201616
1.04988	0.0599922	0.26541	0.226036	0.821173		chr4-180234835-180235698
1.04988	0.0599922	0.26541	0.226036	0.821173		chr4-180280497-180281423
1.04988	0.0599922	0.26541	0.226036	0.821173		chr4-180281736-180282635
1.04988	0.0599922	0.26541	0.226036	0.821173		chr4-180377522-180378522
1.04988	0.0599922	0.26541	0.226036	0.821173		chr4-180382152-180383083
1.04988	0.0599922	0.26541	0.226036	0.821173		chr4-180389477-180390352
1.04988	0.0599922	0.26541	0.226036	0.821173		chr4-180398380-180399324
1.04988	0.0599922	0.26541	0.226036	0.821173		chr4-180407053-180407979
1.04988	0.0599922	0.26541	0.226036	0.821173		chr4-180434076-180435023
1.04988	0.0599922	0.26541	0.226036	0.821173		chr4-180466218-180467123
1.04988	0.0599922	0.26541	0.226036	0.821173		chr4-180512705-180513675
1.04988	0.0599922	0.26541	0.226036	0.821173		chr4-180518755-180519675
1.04988	0.0599922	0.26541	0.226036	0.821173		chr4-180523147-180524025
1.04988	0.0599922	0.26541	0.226036	0.821173		chr4-180527734-180528622
1.04988	0.0599922	0.26541	0.226036	0.821173		chr4-180542150-180543091
1.04988	0.0599922	0.26541	0.226036	0.821173		chr4-180563901-180564767
1.04988	0.0599922	0.26541	0.226036	0.821173		chr4-180580949-180581518
1.04988	0.0599922	0.26541	0.226036	0.821173		chr4-180581634-180582264
1.04988	0.0599922	0.26541	0.226036	0.821173		chr4-180636426-180637315
1.04988	0.0599922	0.26541	0.226036	0.821173		chr4-180655745-180656599
1.04988	0.0599922	0.26541	0.226036	0.821173		chr4-180661235-180662133
3.63811	0.536743	0.294697	1.82134			chr4-180670831-180671729
1.04988	0.0599922	0.26541	0.226036	0.821173		chr4-180674605-180675720
1.04988	0.0599922	0.26541	0.226036	0.821173		chr4-180682517-180683453
1.04988	0.0599922	0.26541	0.226036	0.821173		chr4-180695419-180696313
1.04988	0.0599922	0.26541	0.226036	0.821173		chr4-180696407-180697303
1.04988	0.0599922	0.26541	0.226036	0.821173		chr4-180708203-180709151
1.04988	0.0599922	0.26541	0.226036	0.821173		chr4-180763597-180764487
1.04988	0.0599922	0.26541	0.226036	0.821173		chr4-180765741-180766502
1.04988	0.0599922	0.26541	0.226036	0.821173		chr4-180766738-180767736
1.04988	0.0599922	0.26541	0.226036	0.821173		chr4-180769979-180770807
1.04988	0.0599922	0.26541	0.226036	0.821173		chr4-180792707-180793539
1.04988	0.0599922	0.26541	0.226036	0.821173		chr4-180797786-180798764
1.04988	0.0599922	0.26541	0.226036	0.821173		chr4-180814734-180815626
1.04988	0.0599922	0.26541	0.226036	0.821173		chr4-180850228-180851158
1.04988	0.0599922	0.26541	0.226036	0.821173		chr4-180852565-180853430
1.04988	0.0599922	0.26541	0.226036	0.821173		chr4-180942624-180943472
1.04988	0.0599922	0.26541	0.226036	0.821173		chr4-180947180-180948111
1.04988	0.0599922	0.26541	0.226036	0.821173		chr4-180998953-180999795
1.04988	0.0599922	0.26541	0.226036	0.821173		chr4-181006125-181007259
2.75576	0.783376	0.280909	2.78871			chr4-181070697-181072355
1.04988	0.0599922	0.26541	0.226036	0.821173		chr4-181075508-181076324
1.04988	0.0599922	0.26541	0.226036	0.821173		chr4-181077153-181078308
1.04988	0.0599922	0.26541	0.226036	0.821173		chr4-181083194-181084330
1.04988	0.0599922	0.26541	0.226036	0.821173		chr4-181105367-181106090
1.04988	0.0599922	0.26541	0.226036	0.821173		chr4-181106129-181107015
1.04988	0.0599922	0.26541	0.226036	0.821173		chr4-181118806-181119732
1.04988	0.0599922	0.26541	0.226036	0.821173		chr4-181127319-181128150
1.04988	0.0599922	0.26541	0.226036	0.821173		chr4-181145740-181146625
1.04988	0.0599922	0.26541	0.226036	0.821173		chr4-181149875-181150829
1.04988	0.0599922	0.26541	0.226036	0.821173		chr4-181158577-181159401
1.04988	0.0599922	0.26541	0.226036	0.821173		chr4-181168136-181169047
1.04988	0.0599922	0.26541	0.226036	0.821173		chr4-181172664-181173573
1.39999	0.0463966	0.256121	0.181151	0.856249		chr4-181186014-181186884
1.04988	0.0599922	0.26541	0.226036	0.821173		chr4-181193041-181193995
1.04988	0.0599922	0.26541	0.226036	0.821173		chr4-181264618-181265554
1.04988	0.0599922	0.26541	0.226036	0.821173		chr4-181278792-181279711
5.48237	0.197526	0.313407	0.630252			chr4-181280280-181281126
6.54007	0.287667	0.320462	0.897662			chr4-181283674-181284644
1.04988	0.0599922	0.26541	0.226036	0.821173		chr4-181301729-181302707
1.04988	0.0599922	0.26541	0.226036	0.821173		chr4-181307548-181308412
1.04988	0.0599922	0.26541	0.226036	0.821173		chr4-181308606-181309488
1.04988	0.0599922	0.26541	0.226036	0.821173		chr4-181345779-181346747
1.04988	0.0599922	0.26541	0.226036	0.821173		chr4-181350719-181351649
1.47472	0.110004	0.259033	0.424674	0.671074		chr4-181365300-181366133
7.08425	0.119208	0.321262	0.371061			chr4-181404210-181405203
1.04988	0.0599922	0.26541	0.226036	0.821173		chr4-181416754-181417719
1.04988	0.0599922	0.26541	0.226036	0.821173		chr4-181418272-181419134
1.04988	0.0599922	0.26541	0.226036	0.821173		chr4-181430587-181431591
1.04988	0.0599922	0.26541	0.226036	0.821173		chr4-181485866-181486799
1.04988	0.0599922	0.26541	0.226036	0.821173		chr4-181490252-181491175
1.04988	0.0599922	0.26541	0.226036	0.821173		chr4-181500693-181501584
1.04988	0.0599922	0.26541	0.226036	0.821173		chr4-181506827-181509026
1.04988	0.0599922	0.26541	0.226036	0.821173		chr4-181509500-181510128
1.04988	0.0599922	0.26541	0.226036	0.821173		chr4-181517511-181518429
1.04988	0.0599922	0.26541	0.226036	0.821173		chr4-181529480-181530178
1.04988	0.0599922	0.26541	0.226036	0.821173		chr4-181536877-181537812
8.57901	0.326779	0.331542	0.985634			chr4-181577971-181579402
1.04988	0.0599922	0.26541	0.226036	0.821173		chr4-181607996-181608891
1.04988	0.0599922	0.26541	0.226036	0.821173		chr4-181611787-181612776
2.26557	0.62239	0.274085	2.27079			chr4-181621913-181622777
1.04988	0.0599922	0.26541	0.226036	0.821173		chr4-181658952-181659633
1.04988	0.0599922	0.26541	0.226036	0.821173		chr4-181659759-181660814
3.98561	0.619433	0.29692	2.08619			chr4-181664148-181665046
1.21345	0.0245117	0.257224	0.0952933	0.924082		chr4-181667039-181667855
1.04988	0.0599922	0.26541	0.226036	0.821173		chr4-181670253-181671174
1.04988	0.0599922	0.26541	0.226036	0.821173		chr4-181672449-181673351
1.04988	0.0599922	0.26541	0.226036	0.821173		chr4-181681934-181682787
1.04988	0.0599922	0.26541	0.226036	0.821173		chr4-181688357-181689221
1.04988	0.0599922	0.26541	0.226036	0.821173		chr4-181702897-181703733
1.04988	0.0599922	0.26541	0.226036	0.821173		chr4-181705764-181706671
1.04988	0.0599922	0.26541	0.226036	0.821173		chr4-181717142-181717995
1.04988	0.0599922	0.26541	0.226036	0.821173		chr4-181728105-181729020
1.04988	0.0599922	0.26541	0.226036	0.821173		chr4-181792756-181793791
1.04988	0.0599922	0.26541	0.226036	0.821173		chr4-181796183-181796983
1.04988	0.0599922	0.26541	0.226036	0.821173		chr4-181799408-181800283
1.04988	0.0599922	0.26541	0.226036	0.821173		chr4-181819789-181820624
1.04988	0.0599922	0.26541	0.226036	0.821173		chr4-181823356-181824157
1.04988	0.0599922	0.26541	0.226036	0.821173		chr4-181834073-181834988
1.04988	0.0599922	0.26541	0.226036	0.821173		chr4-181849193-181850094
1.04988	0.0599922	0.26541	0.226036	0.821173		chr4-181853592-181854536
1.04988	0.0599922	0.26541	0.226036	0.821173		chr4-181859858-181860820
1.04988	0.0599922	0.26541	0.226036	0.821173		chr4-181890654-181891562
1.04988	0.0599922	0.26541	0.226036	0.821173		chr4-181895543-181896261
10.7558	0.337281	0.334475	1.00839			chr4-181935231-181936027
1.04988	0.0599922	0.26541	0.226036	0.821173		chr4-181940473-181941322
4.24596	0.278216	0.302786	0.918853			chr4-181949480-181949865
1.04988	0.0599922	0.26541	0.226036	0.821173		chr4-181952249-181953175
1.04988	0.0599922	0.26541	0.226036	0.821173		chr4-181958435-181958920
1.04988	0.0599922	0.26541	0.226036	0.821173		chr4-181959025-181959610
1.04988	0.0599922	0.26541	0.226036	0.821173		chr4-181962220-181962607
1.04988	0.0599922	0.26541	0.226036	0.821173		chr4-181982151-181983102
1.04988	0.0599922	0.26541	0.226036	0.821173		chr4-181991117-181991973
3.1087	0.616688	0.286898	2.1495			chr4-181998242-181999545
1.04988	0.0599922	0.26541	0.226036	0.821173		chr4-182062892-182063418
1.04988	0.0599922	0.26541	0.226036	0.821173		chr4-182067532-182068375
1.04988	0.0599922	0.26541	0.226036	0.821173		chr4-182074641-182075504
1.04988	0.0599922	0.26541	0.226036	0.821173		chr4-182083622-182084610
1.04988	0.0599922	0.26541	0.226036	0.821173		chr4-182084773-182085689
1.04988	0.0599922	0.26541	0.226036	0.821173		chr4-182106827-182107751
1.04988	0.0599922	0.26541	0.226036	0.821173		chr4-182108055-182108644
1.04988	0.0599922	0.26541	0.226036	0.821173		chr4-182136997-182137958
1.04988	0.0599922	0.26541	0.226036	0.821173		chr4-182138336-182138924
1.04988	0.0599922	0.26541	0.226036	0.821173		chr4-182176752-182177706
1.04988	0.0599922	0.26541	0.226036	0.821173		chr4-182178838-182179769
1.04988	0.0599922	0.26541	0.226036	0.821173		chr4-182180935-182181811
1.04988	0.0599922	0.26541	0.226036	0.821173		chr4-182184676-182185122
1.04988	0.0599922	0.26541	0.226036	0.821173		chr4-182185204-182186120
1.04988	0.0599922	0.26541	0.226036	0.821173		chr4-182189276-182190155
1.04988	0.0599922	0.26541	0.226036	0.821173		chr4-182190202-182190916
1.04988	0.0599922	0.26541	0.226036	0.821173		chr4-182192288-182193776
1.04988	0.0599922	0.26541	0.226036	0.821173		chr4-182193993-182194923
10.2263	0.375655	0.336333	1.11691			chr4-182201595-182203226
7.90932	0.340147	0.327442	1.0388			chr4-182204669-182205748
1.04988	0.0599922	0.26541	0.226036	0.821173		chr4-182206718-182207585
4.38804	0.258578	0.308125	0.839197			chr4-182210533-182211495
1.04988	0.0599922	0.26541	0.226036	0.821173		chr4-182245720-182246384
1.04988	0.0599922	0.26541	0.226036	0.821173		chr4-182255448-182256339
1.04988	0.0599922	0.26541	0.226036	0.821173		chr4-182293414-182294303
1.51854	0.0840903	0.261183	0.321959	0.747484		chr4-182325789-182326689
1.41341	0.238714	0.251399	0.94954	0.342346		chr4-182328639-182329442
1.04988	0.0599922	0.26541	0.226036	0.821173		chr4-182339105-182339995
1.04988	0.0599922	0.26541	0.226036	0.821173		chr4-182354641-182355584
1.04988	0.0599922	0.26541	0.226036	0.821173		chr4-182356106-182356880
1.04988	0.0599922	0.26541	0.226036	0.821173		chr4-182380492-182381420
1.04988	0.0599922	0.26541	0.226036	0.821173		chr4-182384389-182385418
2.38321	0.676055	0.275329	2.45544			chr4-182387737-182388522
1.04988	0.0599922	0.26541	0.226036	0.821173		chr4-182398429-182399309
1.04988	0.0599922	0.26541	0.226036	0.821173		chr4-182400584-182401506
1.04988	0.0599922	0.26541	0.226036	0.821173		chr4-182409094-182409992
1.04988	0.0599922	0.26541	0.226036	0.821173		chr4-182427301-182428207
1.04988	0.0599922	0.26541	0.226036	0.821173		chr4-182434695-182435264
1.04988	0.0599922	0.26541	0.226036	0.821173		chr4-182476745-182477552
1.04988	0.0599922	0.26541	0.226036	0.821173		chr4-182478150-182479042
1.04988	0.0599922	0.26541	0.226036	0.821173		chr4-182492096-182493061
1.04988	0.0599922	0.26541	0.226036	0.821173		chr4-182494704-182495647
1.04988	0.0599922	0.26541	0.226036	0.821173		chr4-182496078-182497001
1.04988	0.0599922	0.26541	0.226036	0.821173		chr4-182507852-182508370
1.04988	0.0599922	0.26541	0.226036	0.821173		chr4-182508403-182509311
1.04988	0.0599922	0.26541	0.226036	0.821173		chr4-182510511-182511466
1.04988	0.0599922	0.26541	0.226036	0.821173		chr4-182514178-182514862
1.04988	0.0599922	0.26541	0.226036	0.821173		chr4-182521023-182521857
1.04988	0.0599922	0.26541	0.226036	0.821173		chr4-182522377-182523217
1.04988	0.0599922	0.26541	0.226036	0.821173		chr4-182533698-182534663
1.04988	0.0599922	0.26541	0.226036	0.821173		chr4-182537339-182538046
1.04988	0.0599922	0.26541	0.226036	0.821173		chr4-182548161-182548844
1.04988	0.0599922	0.26541	0.226036	0.821173		chr4-182549052-182549989
1.04988	0.0599922	0.26541	0.226036	0.821173		chr4-182553663-182554409
1.04988	0.0599922	0.26541	0.226036	0.821173		chr4-182554560-182555074
1.04988	0.0599922	0.26541	0.226036	0.821173		chr4-182557618-182558565
1.04988	0.0599922	0.26541	0.226036	0.821173		chr4-182560116-182561111
1.04988	0.0599922	0.26541	0.226036	0.821173		chr4-182574894-182575846
1.04988	0.0599922	0.26541	0.226036	0.821173		chr4-182576517-182577456
1.04988	0.0599922	0.26541	0.226036	0.821173		chr4-182579787-182580652
1.04988	0.0599922	0.26541	0.226036	0.821173		chr4-182581739-182582450
1.04988	0.0599922	0.26541	0.226036	0.821173		chr4-182582587-182583520
1.04988	0.0599922	0.26541	0.226036	0.821173		chr4-182599780-182600735
1.04988	0.0599922	0.26541	0.226036	0.821173		chr4-182600779-182601487
1.04988	0.0599922	0.26541	0.226036	0.821173		chr4-182603933-182604923
1.23306	0.00450311	0.257032	0.0175197	0.986022		chr4-182620643-182621612
1.04988	0.0599922	0.26541	0.226036	0.821173		chr4-182642584-182643342
1.04988	0.0599922	0.26541	0.226036	0.821173		chr4-182648460-182649319
1.04988	0.0599922	0.26541	0.226036	0.821173		chr4-182656576-182657454
1.04988	0.0599922	0.26541	0.226036	0.821173		chr4-182675756-182676651
1.04988	0.0599922	0.26541	0.226036	0.821173		chr4-182683412-182684319
1.04988	0.0599922	0.26541	0.226036	0.821173		chr4-182687838-182688633
1.04988	0.0599922	0.26541	0.226036	0.821173		chr4-182696798-182697744
1.04988	0.0599922	0.26541	0.226036	0.821173		chr4-182698837-182699744
1.04988	0.0599922	0.26541	0.226036	0.821173		chr4-182700310-182701388
1.04988	0.0599922	0.26541	0.226036	0.821173		chr4-182710903-182711609
1.04988	0.0599922	0.26541	0.226036	0.821173		chr4-182712908-182713869
1.04988	0.0599922	0.26541	0.226036	0.821173		chr4-182723507-182724110
1.04988	0.0599922	0.26541	0.226036	0.821173		chr4-182724231-182725069
1.04988	0.0599922	0.26541	0.226036	0.821173		chr4-182734936-182735759
1.04988	0.0599922	0.26541	0.226036	0.821173		chr4-182735957-182736845
1.04988	0.0599922	0.26541	0.226036	0.821173		chr4-182751917-182752936
1.04988	0.0599922	0.26541	0.226036	0.821173		chr4-182758106-182758977
1.04988	0.0599922	0.26541	0.226036	0.821173		chr4-182760052-182760838
1.04988	0.0599922	0.26541	0.226036	0.821173		chr4-182776421-182777358
1.04988	0.0599922	0.26541	0.226036	0.821173		chr4-182778117-182779068
1.04988	0.0599922	0.26541	0.226036	0.821173		chr4-182784955-182785856
1.04988	0.0599922	0.26541	0.226036	0.821173		chr4-182795320-182796258
1.04988	0.0599922	0.26541	0.226036	0.821173		chr4-182802814-182803680
5.01066	0.545513	0.306121	1.78202			chr4-182808983-182809830
1.04988	0.0599922	0.26541	0.226036	0.821173		chr4-182855255-182856069
12.1871	0.146825	0.339232	0.432818			chr4-182863299-182864184
1.04988	0.0599922	0.26541	0.226036	0.821173		chr4-182865245-182866153
1.04988	0.0599922	0.26541	0.226036	0.821173		chr4-182866567-182867491
1.04988	0.0599922	0.26541	0.226036	0.821173		chr4-182868226-182869164
1.04988	0.0599922	0.26541	0.226036	0.821173		chr4-182869566-182870382
1.04988	0.0599922	0.26541	0.226036	0.821173		chr4-182874741-182875429
1.04988	0.0599922	0.26541	0.226036	0.821173		chr4-182885253-182886254
3.37255	0.343787	0.29369	1.17058			chr4-182894200-182894975
6.42243	0.159163	0.320381	0.496793			chr4-182896041-182896887
1.04988	0.0599922	0.26541	0.226036	0.821173		chr4-182919613-182920512
1.04988	0.0599922	0.26541	0.226036	0.821173		chr4-182926424-182927250
1.04988	0.0599922	0.26541	0.226036	0.821173		chr4-182941552-182942475
1.04988	0.0599922	0.26541	0.226036	0.821173		chr4-182944312-182944859
1.04988	0.0599922	0.26541	0.226036	0.821173		chr4-182973340-182974213
1.04988	0.0599922	0.26541	0.226036	0.821173		chr4-182975570-182976405
1.04988	0.0599922	0.26541	0.226036	0.821173		chr4-183020526-183021465
1.04988	0.0599922	0.26541	0.226036	0.821173		chr4-183080637-183081536
1.04988	0.0599922	0.26541	0.226036	0.821173		chr4-183104242-183105111
1.04988	0.0599922	0.26541	0.226036	0.821173		chr4-183114897-183115805
13.4338	0.132379	0.343964	0.384864			chr4-183117311-183118162
2.03027	0.674076	0.266481	2.52955			chr4-183122379-183122961
1.04988	0.0599922	0.26541	0.226036	0.821173		chr4-183136562-183137467
1.04988	0.0599922	0.26541	0.226036	0.821173		chr4-183138972-183139966
1.04988	0.0599922	0.26541	0.226036	0.821173		chr4-183148413-183149191
1.04988	0.0599922	0.26541	0.226036	0.821173		chr4-183154727-183155631
1.04988	0.0599922	0.26541	0.226036	0.821173		chr4-183157162-183158024
1.04988	0.0599922	0.26541	0.226036	0.821173		chr4-183165045-183165934
1.04988	0.0599922	0.26541	0.226036	0.821173		chr4-183175602-183176554
1.04988	0.0599922	0.26541	0.226036	0.821173		chr4-183179937-183180827
1.04988	0.0599922	0.26541	0.226036	0.821173		chr4-183185039-183185918
2.48125	0.473347	0.278361	1.70048			chr4-183250926-183251838
1.04988	0.0599922	0.26541	0.226036	0.821173		chr4-183282323-183283122
1.04988	0.0599922	0.26541	0.226036	0.821173		chr4-183283971-183284859
1.04988	0.0599922	0.26541	0.226036	0.821173		chr4-183299519-183300258
1.04988	0.0599922	0.26541	0.226036	0.821173		chr4-183300400-183301108
1.04988	0.0599922	0.26541	0.226036	0.821173		chr4-183328429-183329416
1.04988	0.0599922	0.26541	0.226036	0.821173		chr4-183345200-183346079
1.04988	0.0599922	0.26541	0.226036	0.821173		chr4-183355095-183355995
1.04988	0.0599922	0.26541	0.226036	0.821173		chr4-183362895-183363653
1.04988	0.0599922	0.26541	0.226036	0.821173		chr4-183364172-183365085
1.04988	0.0599922	0.26541	0.226036	0.821173		chr4-183388281-183389113
1.04988	0.0599922	0.26541	0.226036	0.821173		chr4-183392137-183392912
1.04988	0.0599922	0.26541	0.226036	0.821173		chr4-183396010-183396950
1.04988	0.0599922	0.26541	0.226036	0.821173		chr4-183402536-183403366
1.04988	0.0599922	0.26541	0.226036	0.821173		chr4-183416973-183417872
1.04988	0.0599922	0.26541	0.226036	0.821173		chr4-183423849-183424800
1.04988	0.0599922	0.26541	0.226036	0.821173		chr4-183434351-183435296
1.04988	0.0599922	0.26541	0.226036	0.821173		chr4-183438513-183439433
1.04988	0.0599922	0.26541	0.226036	0.821173		chr4-183465631-183466528
4.95345	0.25816	0.314348	0.821256			chr4-183482541-183483672
1.04988	0.0599922	0.26541	0.226036	0.821173		chr4-183499141-183500011
1.04988	0.0599922	0.26541	0.226036	0.821173		chr4-183522558-183523497
1.04988	0.0599922	0.26541	0.226036	0.821173		chr4-183540311-183541902
1.04988	0.0599922	0.26541	0.226036	0.821173		chr4-183542199-183543257
1.04988	0.0599922	0.26541	0.226036	0.821173		chr4-183561853-183562321
1.04988	0.0599922	0.26541	0.226036	0.821173		chr4-183599840-183600629
1.04988	0.0599922	0.26541	0.226036	0.821173		chr4-183601119-183601973
1.04988	0.0599922	0.26541	0.226036	0.821173		chr4-183604725-183605597
1.04988	0.0599922	0.26541	0.226036	0.821173		chr4-183609977-183610551
1.04988	0.0599922	0.26541	0.226036	0.821173		chr4-183610666-183611382
1.04988	0.0599922	0.26541	0.226036	0.821173		chr4-183620331-183621235
1.04988	0.0599922	0.26541	0.226036	0.821173		chr4-183621611-183622510
1.04988	0.0599922	0.26541	0.226036	0.821173		chr4-183627895-183628832
1.04988	0.0599922	0.26541	0.226036	0.821173		chr4-183635084-183636080
1.04988	0.0599922	0.26541	0.226036	0.821173		chr4-183636410-183637400
1.04988	0.0599922	0.26541	0.226036	0.821173		chr4-183638040-183638824
1.04988	0.0599922	0.26541	0.226036	0.821173		chr4-183638914-183639746
1.04988	0.0599922	0.26541	0.226036	0.821173		chr4-183673871-183674791
1.04988	0.0599922	0.26541	0.226036	0.821173		chr4-183712527-183713346
1.04988	0.0599922	0.26541	0.226036	0.821173		chr4-183714359-183715220
1.04988	0.0599922	0.26541	0.226036	0.821173		chr4-183715919-183716883
1.04988	0.0599922	0.26541	0.226036	0.821173		chr4-183759998-183760896
1.04988	0.0599922	0.26541	0.226036	0.821173		chr4-183761803-183762690
1.04988	0.0599922	0.26541	0.226036	0.821173		chr4-183765194-183766128
1.04988	0.0599922	0.26541	0.226036	0.821173		chr4-183773618-183774865
6.77537	0.0420332	0.324695	0.129454			chr4-183775684-183776762
1.04988	0.0599922	0.26541	0.226036	0.821173		chr4-183783641-183784776
1.04988	0.0599922	0.26541	0.226036	0.821173		chr4-183790304-183791282
1.04988	0.0599922	0.26541	0.226036	0.821173		chr4-183801352-183802285
1.04988	0.0599922	0.26541	0.226036	0.821173		chr4-183806084-183806947
1.04988	0.0599922	0.26541	0.226036	0.821173		chr4-183812367-183813281
7.25723	0.0417632	0.324487	0.128705			chr4-183818502-183819373
1.04988	0.0599922	0.26541	0.226036	0.821173		chr4-183827826-183828734
1.04988	0.0599922	0.26541	0.226036	0.821173		chr4-183830358-183831437
1.04988	0.0599922	0.26541	0.226036	0.821173		chr4-183831744-183832413
1.04988	0.0599922	0.26541	0.226036	0.821173		chr4-183833986-183834871
1.04988	0.0599922	0.26541	0.226036	0.821173		chr4-183843050-183843967
1.04988	0.0599922	0.26541	0.226036	0.821173		chr4-183848509-183849487
1.04988	0.0599922	0.26541	0.226036	0.821173		chr4-183852843-183854048
7.66443	0.282695	0.319921	0.883639			chr4-183857006-183857644
1.04988	0.0599922	0.26541	0.226036	0.821173		chr4-183860187-183861331
1.04988	0.0599922	0.26541	0.226036	0.821173		chr4-183865907-183866736
1.04988	0.0599922	0.26541	0.226036	0.821173		chr4-183867087-183867990
1.04988	0.0599922	0.26541	0.226036	0.821173		chr4-183872251-183873034
1.04988	0.0599922	0.26541	0.226036	0.821173		chr4-183884785-183885808
1.04988	0.0599922	0.26541	0.226036	0.821173		chr4-183905999-183906635
1.04988	0.0599922	0.26541	0.226036	0.821173		chr4-183909649-183910549
1.04988	0.0599922	0.26541	0.226036	0.821173		chr4-183921124-183921934
1.04988	0.0599922	0.26541	0.226036	0.821173		chr4-183935788-183936733
1.04988	0.0599922	0.26541	0.226036	0.821173		chr4-183941542-183942409
1.04988	0.0599922	0.26541	0.226036	0.821173		chr4-183945466-183946327
1.04988	0.0599922	0.26541	0.226036	0.821173		chr4-183962267-183963111
1.04988	0.0599922	0.26541	0.226036	0.821173		chr4-183968249-183969176
1.04988	0.0599922	0.26541	0.226036	0.821173		chr4-184011582-184012546
1.04988	0.0599922	0.26541	0.226036	0.821173		chr4-184019917-184020845
1.04988	0.0599922	0.26541	0.226036	0.821173		chr4-184044528-184045394
2.44204	0.510108	0.276826	1.84271			chr4-184079425-184080108
3.344	0.774267	0.28943	2.67514			chr4-184081787-184082623
2.3636	0.54057	0.277381	1.94884			chr4-184082922-184083860
1.04988	0.0599922	0.26541	0.226036	0.821173		chr4-184094517-184095433
1.04988	0.0599922	0.26541	0.226036	0.821173		chr4-184098960-184099986
8.89302	0.382397	0.329794	1.1595			chr4-184122110-184123586
1.04988	0.0599922	0.26541	0.226036	0.821173		chr4-184138565-184139381
6.2719	0.399426	0.320326	1.24693			chr4-184151755-184152675
1.04988	0.0599922	0.26541	0.226036	0.821173		chr4-184153820-184154687
1.04988	0.0599922	0.26541	0.226036	0.821173		chr4-184188264-184189145
1.04988	0.0599922	0.26541	0.226036	0.821173		chr4-184199993-184200873
4.84546	0.350295	0.310279	1.12897			chr4-184235230-184235758
2.77537	0.572862	0.283664	2.01951			chr4-184246202-184247013
1.04988	0.0599922	0.26541	0.226036	0.821173		chr4-184269208-184269997
1.04988	0.0599922	0.26541	0.226036	0.821173		chr4-184311667-184312303
3.90907	0.387067	0.30103	1.28581			chr4-184333207-184334304
1.04988	0.0599922	0.26541	0.226036	0.821173		chr4-184335026-184335856
1.04988	0.0599922	0.26541	0.226036	0.821173		chr4-184339251-184340172
2.20674	0.807099	0.271349	2.97439			chr4-184350317-184350809
1.04988	0.0599922	0.26541	0.226036	0.821173		chr4-184359595-184360526
1.04988	0.0599922	0.26541	0.226036	0.821173		chr4-184369552-184370438
1.04988	0.0599922	0.26541	0.226036	0.821173		chr4-184386913-184387829
1.04988	0.0599922	0.26541	0.226036	0.821173		chr4-184408135-184409225
10.4041	0.288755	0.334693	0.862746			chr4-184428713-184429587
1.04988	0.0599922	0.26541	0.226036	0.821173		chr4-184429689-184430615
1.04988	0.0599922	0.26541	0.226036	0.821173		chr4-184460681-184461544
1.04988	0.0599922	0.26541	0.226036	0.821173		chr4-184502621-184503359
1.04988	0.0599922	0.26541	0.226036	0.821173		chr4-184534170-184535084
1.04988	0.0599922	0.26541	0.226036	0.821173		chr4-184546999-184547938
1.04988	0.0599922	0.26541	0.226036	0.821173		chr4-184548579-184549554
1.04988	0.0599922	0.26541	0.226036	0.821173		chr4-184574705-184575525
1.04988	0.0599922	0.26541	0.226036	0.821173		chr4-184586700-184587332
1.04988	0.0599922	0.26541	0.226036	0.821173		chr4-184588827-184589604
1.04988	0.0599922	0.26541	0.226036	0.821173		chr4-184595993-184596875
1.04988	0.0599922	0.26541	0.226036	0.821173		chr4-184642885-184643774
1.04988	0.0599922	0.26541	0.226036	0.821173		chr4-184644329-184645250
1.04988	0.0599922	0.26541	0.226036	0.821173		chr4-184653348-184654195
1.04988	0.0599922	0.26541	0.226036	0.821173		chr4-184662008-184662869
1.04988	0.0599922	0.26541	0.226036	0.821173		chr4-184663769-184664160
1.04988	0.0599922	0.26541	0.226036	0.821173		chr4-184664268-184664889
1.04988	0.0599922	0.26541	0.226036	0.821173		chr4-184667770-184668408
1.04988	0.0599922	0.26541	0.226036	0.821173		chr4-184688254-184689090
1.04988	0.0599922	0.26541	0.226036	0.821173		chr4-184728614-184729432
1.04988	0.0599922	0.26541	0.226036	0.821173		chr4-184739384-184740279
1.04988	0.0599922	0.26541	0.226036	0.821173		chr4-184746500-184746900
1.04988	0.0599922	0.26541	0.226036	0.821173		chr4-184749027-184749657
1.04988	0.0599922	0.26541	0.226036	0.821173		chr4-184752288-184753239
1.04988	0.0599922	0.26541	0.226036	0.821173		chr4-184754967-184755779
1.04988	0.0599922	0.26541	0.226036	0.821173		chr4-184756262-184757113
1.04988	0.0599922	0.26541	0.226036	0.821173		chr4-184765878-184766632
1.04988	0.0599922	0.26541	0.226036	0.821173		chr4-184771242-184772178
1.04988	0.0599922	0.26541	0.226036	0.821173		chr4-184777718-184778718
11.8718	0.0151203	0.3378	0.0447611			chr4-184790971-184791905
26.2714	0.339802	0.351124	0.967753			chr4-184807150-184808026
1.04988	0.0599922	0.26541	0.226036	0.821173		chr4-184832927-184833870
1.04988	0.0599922	0.26541	0.226036	0.821173		chr4-184835969-184836816
1.04988	0.0599922	0.26541	0.226036	0.821173		chr4-184838663-184840044
1.04988	0.0599922	0.26541	0.226036	0.821173		chr4-184844882-184846057
1.04988	0.0599922	0.26541	0.226036	0.821173		chr4-184850147-184850572
5.99604	0.195667	0.319109	0.613165			chr4-184896965-184898744
5.44204	0.345982	0.313608	1.10323			chr4-184899139-184900077
1.04988	0.0599922	0.26541	0.226036	0.821173		chr4-184910871-184911975
1.04988	0.0599922	0.26541	0.226036	0.821173		chr4-184932051-184933003
1.04988	0.0599922	0.26541	0.226036	0.821173		chr4-184937253-184938259
1.04988	0.0599922	0.26541	0.226036	0.821173		chr4-184957089-184958046
1.04988	0.0599922	0.26541	0.226036	0.821173		chr4-184960271-184961202
4.77537	0.194887	0.314686	0.619308			chr4-184964775-184965739
6.95506	0.174401	0.325397	0.535964			chr4-184979356-184980349
5.03671	0.268588	0.313139	0.857729			chr4-184982117-184982864
1.04988	0.0599922	0.26541	0.226036	0.821173		chr4-185011139-185012179
1.04988	0.0599922	0.26541	0.226036	0.821173		chr4-185013938-185014933
1.04988	0.0599922	0.26541	0.226036	0.821173		chr4-185037511-185038362
1.04988	0.0599922	0.26541	0.226036	0.821173		chr4-185050202-185051124
1.04988	0.0599922	0.26541	0.226036	0.821173		chr4-185054404-185055035
1.04988	0.0599922	0.26541	0.226036	0.821173		chr4-185071106-185072193
1.04988	0.0599922	0.26541	0.226036	0.821173		chr4-185093359-185094342
1.04988	0.0599922	0.26541	0.226036	0.821173		chr4-185111777-185112725
1.04988	0.0599922	0.26541	0.226036	0.821173		chr4-185115650-185116587
1.04988	0.0599922	0.26541	0.226036	0.821173		chr4-185119801-185120674
1.04988	0.0599922	0.26541	0.226036	0.821173		chr4-185165452-185166373
2.46164	0.570755	0.276341	2.0654			chr4-185181206-185182014
1.04988	0.0599922	0.26541	0.226036	0.821173		chr4-185216863-185217777
1.04988	0.0599922	0.26541	0.226036	0.821173		chr4-185219283-185220217
1.04988	0.0599922	0.26541	0.226036	0.821173		chr4-185225648-185226336
1.04988	0.0599922	0.26541	0.226036	0.821173		chr4-185234899-185235447
1.04988	0.0599922	0.26541	0.226036	0.821173		chr4-185235588-185236346
1.04988	0.0599922	0.26541	0.226036	0.821173		chr4-185236968-185237842
1.04988	0.0599922	0.26541	0.226036	0.821173		chr4-185246534-185247234
1.04988	0.0599922	0.26541	0.226036	0.821173		chr4-185249906-185250796
1.04988	0.0599922	0.26541	0.226036	0.821173		chr4-185251294-185252199
4.20674	0.775106	0.297107	2.60884			chr4-185256368-185257274
4.26557	0.69614	0.299279	2.32606			chr4-185262621-185263301
1.04988	0.0599922	0.26541	0.226036	0.821173		chr4-185265735-185266615
1.04988	0.0599922	0.26541	0.226036	0.821173		chr4-185282744-185283625
1.04988	0.0599922	0.26541	0.226036	0.821173		chr4-185290291-185291020
1.04988	0.0599922	0.26541	0.226036	0.821173		chr4-185344945-185345718
1.04988	0.0599922	0.26541	0.226036	0.821173		chr4-185358115-185359001
1.04988	0.0599922	0.26541	0.226036	0.821173		chr4-185362606-185363017
1.04988	0.0599922	0.26541	0.226036	0.821173		chr4-185363051-185363653
1.04988	0.0599922	0.26541	0.226036	0.821173		chr4-185367767-185368962
1.04988	0.0599922	0.26541	0.226036	0.821173		chr4-185369982-185370934
1.04988	0.0599922	0.26541	0.226036	0.821173		chr4-185371527-185372411
1.04988	0.0599922	0.26541	0.226036	0.821173		chr4-185374350-185375216
1.04988	0.0599922	0.26541	0.226036	0.821173		chr4-185379762-185380687
1.04988	0.0599922	0.26541	0.226036	0.821173		chr4-185381331-185382035
1.04988	0.0599922	0.26541	0.226036	0.821173		chr4-185384643-185385578
3.5989	0.641183	0.294222	2.17925			chr4-185386397-185387232
1.04988	0.0599922	0.26541	0.226036	0.821173		chr4-185393698-185394200
1.24951	0.00652392	0.259532	0.0251372	0.979946		chr4-185412526-185413406
2.1087	0.506281	0.268612	1.88481			chr4-185454263-185455003
4.42362	0.0988393	0.30611	0.322888			chr4-185461394-185462350
1.04988	0.0599922	0.26541	0.226036	0.821173		chr4-185464703-185465595
1.04988	0.0599922	0.26541	0.226036	0.821173		chr4-185481091-185481901
1.04988	0.0599922	0.26541	0.226036	0.821173		chr4-185497387-185497891
1.04988	0.0599922	0.26541	0.226036	0.821173		chr4-185500686-185501446
1.04988	0.0599922	0.26541	0.226036	0.821173		chr4-185504139-185505033
1.04988	0.0599922	0.26541	0.226036	0.821173		chr4-185513231-185514001
1.04988	0.0599922	0.26541	0.226036	0.821173		chr4-185516429-185517273
1.04988	0.0599922	0.26541	0.226036	0.821173		chr4-185523575-185524320
1.04988	0.0599922	0.26541	0.226036	0.821173		chr4-185524638-185525547
1.04988	0.0599922	0.26541	0.226036	0.821173		chr4-185539718-185540559
1.04988	0.0599922	0.26541	0.226036	0.821173		chr4-185549042-185549794
1.04988	0.0599922	0.26541	0.226036	0.821173		chr4-185550592-185551530
1.04988	0.0599922	0.26541	0.226036	0.821173		chr4-185551970-185552736
1.11541	0.1315	0.259253	0.507227	0.611995		chr4-185554404-185555411
1.04988	0.0599922	0.26541	0.226036	0.821173		chr4-185576595-185577573
1.04988	0.0599922	0.26541	0.226036	0.821173		chr4-185583841-185584503
1.04988	0.0599922	0.26541	0.226036	0.821173		chr4-185614264-185615175
1.27264	0.0476259	0.257744	0.18478	0.853402		chr4-185619072-185619942
1.04988	0.0599922	0.26541	0.226036	0.821173		chr4-185625320-185626181
1.04988	0.0599922	0.26541	0.226036	0.821173		chr4-185640707-185641652
1.29859	0.0749967	0.255102	0.293986	0.768768		chr4-185660693-185661302
1.04988	0.0599922	0.26541	0.226036	0.821173		chr4-185665412-185666331
1.04988	0.0599922	0.26541	0.226036	0.821173		chr4-185697055-185697956
1.04988	0.0599922	0.26541	0.226036	0.821173		chr4-185699878-185700678
1.04988	0.0599922	0.26541	0.226036	0.821173		chr4-185701192-185702110
1.04988	0.0599922	0.26541	0.226036	0.821173		chr4-185710278-185711285
1.04988	0.0599922	0.26541	0.226036	0.821173		chr4-185718905-185719731
1.04988	0.0599922	0.26541	0.226036	0.821173		chr4-185721243-185722242
1.04988	0.0599922	0.26541	0.226036	0.821173		chr4-185723352-185724264
1.04988	0.0599922	0.26541	0.226036	0.821173		chr4-185726633-185727552
1.04988	0.0599922	0.26541	0.226036	0.821173		chr4-185728321-185729321
4.46164	0.162047	0.311514	0.520192			chr4-185730158-185731990
1.04988	0.0599922	0.26541	0.226036	0.821173		chr4-185734302-185735098
1.04988	0.0599922	0.26541	0.226036	0.821173		chr4-185744159-185745132
1.04988	0.0599922	0.26541	0.226036	0.821173		chr4-185745637-185746477
1.04988	0.0599922	0.26541	0.226036	0.821173		chr4-185748822-185749702
1.04988	0.0599922	0.26541	0.226036	0.821173		chr4-185752582-185753489
1.04988	0.0599922	0.26541	0.226036	0.821173		chr4-185754713-185755590
1.04988	0.0599922	0.26541	0.226036	0.821173		chr4-185761397-185762272
1.04988	0.0599922	0.26541	0.226036	0.821173		chr4-185771856-185772839
1.04988	0.0599922	0.26541	0.226036	0.821173		chr4-185775017-185775894
1.04988	0.0599922	0.26541	0.226036	0.821173		chr4-185779283-185780216
1.04988	0.0599922	0.26541	0.226036	0.821173		chr4-185784584-185785394
1.04988	0.0599922	0.26541	0.226036	0.821173		chr4-185791266-185791979
1.04988	0.0599922	0.26541	0.226036	0.821173		chr4-185817110-185817969
1.04988	0.0599922	0.26541	0.226036	0.821173		chr4-185832839-185833668
1.04988	0.0599922	0.26541	0.226036	0.821173		chr4-185835903-185836797
3.44204	0.59202	0.291734	2.02931			chr4-185838939-185839897
1.04988	0.0599922	0.26541	0.226036	0.821173		chr4-185847209-185848127
1.04988	0.0599922	0.26541	0.226036	0.821173		chr4-185849392-185850117
1.04988	0.0599922	0.26541	0.226036	0.821173		chr4-185854126-185854991
1.04988	0.0599922	0.26541	0.226036	0.821173		chr4-185858906-185859801
1.04988	0.0599922	0.26541	0.226036	0.821173		chr4-185865674-185866553
1.04988	0.0599922	0.26541	0.226036	0.821173		chr4-185867336-185868225
1.04988	0.0599922	0.26541	0.226036	0.821173		chr4-185869039-185869863
1.04988	0.0599922	0.26541	0.226036	0.821173		chr4-185874517-185875293
1.04988	0.0599922	0.26541	0.226036	0.821173		chr4-185894321-185895185
1.04988	0.0599922	0.26541	0.226036	0.821173		chr4-185896446-185897418
1.04988	0.0599922	0.26541	0.226036	0.821173		chr4-185897906-185898700
1.04988	0.0599922	0.26541	0.226036	0.821173		chr4-185912430-185913362
1.04988	0.0599922	0.26541	0.226036	0.821173		chr4-185914461-185915479
1.04988	0.0599922	0.26541	0.226036	0.821173		chr4-185920974-185922342
1.04988	0.0599922	0.26541	0.226036	0.821173		chr4-185932355-185933200
1.04988	0.0599922	0.26541	0.226036	0.821173		chr4-185936639-185937576
1.04988	0.0599922	0.26541	0.226036	0.821173		chr4-185938411-185939296
1.04988	0.0599922	0.26541	0.226036	0.821173		chr4-185950711-185951636
1.04988	0.0599922	0.26541	0.226036	0.821173		chr4-185954991-185955945
1.04988	0.0599922	0.26541	0.226036	0.821173		chr4-185956058-185957032
1.04988	0.0599922	0.26541	0.226036	0.821173		chr4-185957491-185958298
1.04988	0.0599922	0.26541	0.226036	0.821173		chr4-185963911-185964745
2.01066	0.614639	0.265732	2.313			chr4-186000117-186001057
1.04988	0.0599922	0.26541	0.226036	0.821173		chr4-186001072-186002030
1.04988	0.0599922	0.26541	0.226036	0.821173		chr4-186002651-186003491
1.04988	0.0599922	0.26541	0.226036	0.821173		chr4-186005300-186006192
1.04988	0.0599922	0.26541	0.226036	0.821173		chr4-186024810-186025907
1.04988	0.0599922	0.26541	0.226036	0.821173		chr4-186032217-186033034
1.04988	0.0599922	0.26541	0.226036	0.821173		chr4-186105954-186106610
1.04988	0.0599922	0.26541	0.226036	0.821173		chr4-186118603-186119379
1.04988	0.0599922	0.26541	0.226036	0.821173		chr4-186130881-186131808
1.04988	0.0599922	0.26541	0.226036	0.821173		chr4-186132575-186133448
4.67733	0.30351	0.309311	0.981245			chr4-186141743-186142832
1.04988	0.0599922	0.26541	0.226036	0.821173		chr4-186203933-186204812
1.04988	0.0599922	0.26541	0.226036	0.821173		chr4-186216275-186217206
1.19384	0.0492884	0.258444	0.190712	0.848751		chr4-186223781-186224647
1.04988	0.0599922	0.26541	0.226036	0.821173		chr4-186240322-186241329
1.04988	0.0599922	0.26541	0.226036	0.821173		chr4-186260551-186261518
1.04988	0.0599922	0.26541	0.226036	0.821173		chr4-186318137-186319186
1.04988	0.0599922	0.26541	0.226036	0.821173		chr4-186321855-186322466
1.04988	0.0599922	0.26541	0.226036	0.821173		chr4-186322593-186323245
6.62495	0.251039	0.323184	0.776767			chr4-186324317-186325344
4.37327	0.421955	0.306812	1.37529			chr4-186328756-186329713
1.04988	0.0599922	0.26541	0.226036	0.821173		chr4-186342221-186343046
1.04988	0.0599922	0.26541	0.226036	0.821173		chr4-186348128-186349036
1.04988	0.0599922	0.26541	0.226036	0.821173		chr4-186400410-186401315
1.04988	0.0599922	0.26541	0.226036	0.821173		chr4-186410020-186410923
1.04988	0.0599922	0.26541	0.226036	0.821173		chr4-186411444-186412246
6.31793	0.14248	0.315023	0.452283			chr4-186416383-186417367
1.04988	0.0599922	0.26541	0.226036	0.821173		chr4-186417951-186418507
1.04988	0.0599922	0.26541	0.226036	0.821173		chr4-186472615-186473550
1.04988	0.0599922	0.26541	0.226036	0.821173		chr4-186500736-186501558
1.04988	0.0599922	0.26541	0.226036	0.821173		chr4-186514313-186515224
1.04988	0.0599922	0.26541	0.226036	0.821173		chr4-186554499-186554869
1.04988	0.0599922	0.26541	0.226036	0.821173		chr4-186577665-186578598
1.04988	0.0599922	0.26541	0.226036	0.821173		chr4-186585861-186586736
1.04988	0.0599922	0.26541	0.226036	0.821173		chr4-186612682-186613681
1.04988	0.0599922	0.26541	0.226036	0.821173		chr4-186620583-186621477
1.04988	0.0599922	0.26541	0.226036	0.821173		chr4-186624740-186625622
1.04988	0.0599922	0.26541	0.226036	0.821173		chr4-186642800-186643665
1.04988	0.0599922	0.26541	0.226036	0.821173		chr4-186653673-186654600
1.04988	0.0599922	0.26541	0.226036	0.821173		chr4-186685602-186686518
2.04988	0.534532	0.267825	1.99582			chr4-186687897-186688834
1.04988	0.0599922	0.26541	0.226036	0.821173		chr4-186695109-186696086
1.04988	0.0599922	0.26541	0.226036	0.821173		chr4-186699121-186699946
1.04988	0.0599922	0.26541	0.226036	0.821173		chr4-186710481-186711465
1.04988	0.0599922	0.26541	0.226036	0.821173		chr4-186717470-186718355
1.04988	0.0599922	0.26541	0.226036	0.821173		chr4-186728065-186728780
1.04988	0.0599922	0.26541	0.226036	0.821173		chr4-186733436-186734865
1.04988	0.0599922	0.26541	0.226036	0.821173		chr4-186735525-186736485
1.04988	0.0599922	0.26541	0.226036	0.821173		chr4-186739729-186740725
1.04988	0.0599922	0.26541	0.226036	0.821173		chr4-186749497-186750458
1.04988	0.0599922	0.26541	0.226036	0.821173		chr4-186757692-186758576
1.04988	0.0599922	0.26541	0.226036	0.821173		chr4-186764800-186765726
1.04988	0.0599922	0.26541	0.226036	0.821173		chr4-186765841-186766429
1.04988	0.0599922	0.26541	0.226036	0.821173		chr4-186781231-186782116
1.04988	0.0599922	0.26541	0.226036	0.821173		chr4-186783852-186784753
1.04988	0.0599922	0.26541	0.226036	0.821173		chr4-186787339-186788098
1.04988	0.0599922	0.26541	0.226036	0.821173		chr4-186789375-186790295
1.04988	0.0599922	0.26541	0.226036	0.821173		chr4-186806722-186807592
1.04988	0.0599922	0.26541	0.226036	0.821173		chr4-186819447-186820027
1.04988	0.0599922	0.26541	0.226036	0.821173		chr4-186821712-186822566
1.04988	0.0599922	0.26541	0.226036	0.821173		chr4-186823526-186824537
1.04988	0.0599922	0.26541	0.226036	0.821173		chr4-186829440-186830377
1.04988	0.0599922	0.26541	0.226036	0.821173		chr4-186845076-186845826
1.04988	0.0599922	0.26541	0.226036	0.821173		chr4-186857603-186858494
1.04988	0.0599922	0.26541	0.226036	0.821173		chr4-186878030-186878959
1.04988	0.0599922	0.26541	0.226036	0.821173		chr4-186886873-186887788
1.04988	0.0599922	0.26541	0.226036	0.821173		chr4-186887833-186888307
1.04988	0.0599922	0.26541	0.226036	0.821173		chr4-186903909-186904770
1.04988	0.0599922	0.26541	0.226036	0.821173		chr4-187065465-187066302
1.04988	0.0599922	0.26541	0.226036	0.821173		chr4-187077567-187078453
2.63811	0.839307	0.278683	3.01169			chr4-187090372-187091226
1.04988	0.0599922	0.26541	0.226036	0.821173		chr4-187093863-187094635
1.04988	0.0599922	0.26541	0.226036	0.821173		chr4-187095077-187096070
1.04988	0.0599922	0.26541	0.226036	0.821173		chr4-187103071-187103991
1.04988	0.0599922	0.26541	0.226036	0.821173		chr4-187104875-187105787
1.04988	0.0599922	0.26541	0.226036	0.821173		chr4-187108665-187109436
1.04988	0.0599922	0.26541	0.226036	0.821173		chr4-187109562-187110132
1.04988	0.0599922	0.26541	0.226036	0.821173		chr4-187118345-187119212
1.04988	0.0599922	0.26541	0.226036	0.821173		chr4-187128807-187129670
1.04988	0.0599922	0.26541	0.226036	0.821173		chr4-187159553-187161079
1.04988	0.0599922	0.26541	0.226036	0.821173		chr4-187164638-187165426
1.04988	0.0599922	0.26541	0.226036	0.821173		chr4-187170131-187170923
1.04988	0.0599922	0.26541	0.226036	0.821173		chr4-187172073-187172957
1.04988	0.0599922	0.26541	0.226036	0.821173		chr4-187179007-187180098
1.04988	0.0599922	0.26541	0.226036	0.821173		chr4-187182934-187183833
1.04988	0.0599922	0.26541	0.226036	0.821173		chr4-187184203-187185159
1.04988	0.0599922	0.26541	0.226036	0.821173		chr4-187185415-187186210
1.04988	0.0599922	0.26541	0.226036	0.821173		chr4-187190073-187190909
1.04988	0.0599922	0.26541	0.226036	0.821173		chr4-187204240-187205265
1.04988	0.0599922	0.26541	0.226036	0.821173		chr4-187212436-187213327
2.57665	0.361527	0.277833	1.30124			chr4-187218221-187219191
3.52887	0.209309	0.2973	0.704031			chr4-187236884-187237826
1.04988	0.0599922	0.26541	0.226036	0.821173		chr4-187250165-187251000
1.04988	0.0599922	0.26541	0.226036	0.821173		chr4-187254964-187256132
1.04988	0.0599922	0.26541	0.226036	0.821173		chr4-187256673-187257582
1.04988	0.0599922	0.26541	0.226036	0.821173		chr4-187258415-187259374
1.24951	0.00652392	0.259532	0.0251372	0.979946		chr4-187268516-187269545
1.04988	0.0599922	0.26541	0.226036	0.821173		chr4-187273842-187274673
1.04988	0.0599922	0.26541	0.226036	0.821173		chr4-187282903-187283848
1.04988	0.0599922	0.26541	0.226036	0.821173		chr4-187286375-187287164
1.04988	0.0599922	0.26541	0.226036	0.821173		chr4-187303838-187304757
1.04988	0.0599922	0.26541	0.226036	0.821173		chr4-187308175-187309016
1.04988	0.0599922	0.26541	0.226036	0.821173		chr4-187364440-187365157
1.04988	0.0599922	0.26541	0.226036	0.821173		chr4-187411458-187412360
1.04988	0.0599922	0.26541	0.226036	0.821173		chr4-187415018-187415832
5.19035	0.277113	0.315314	0.87885			chr4-187420840-187421540
1.04988	0.0599922	0.26541	0.226036	0.821173		chr4-187443477-187444394
1.04988	0.0599922	0.26541	0.226036	0.821173		chr4-187475622-187476573
1.04988	0.0599922	0.26541	0.226036	0.821173		chr4-187478465-187479345
1.04988	0.0599922	0.26541	0.226036	0.821173		chr4-187480130-187481014
1.04988	0.0599922	0.26541	0.226036	0.821173		chr4-187481680-187482494
1.04988	0.0599922	0.26541	0.226036	0.821173		chr4-187483893-187484325
1.04988	0.0599922	0.26541	0.226036	0.821173		chr4-187497032-187497922
10.0989	0.105606	0.333738	0.316434			chr4-187505049-187506157
4.03671	0.137085	0.303848	0.451162			chr4-187506491-187507386
1.04988	0.0599922	0.26541	0.226036	0.821173		chr4-187540019-187540746
1.04988	0.0599922	0.26541	0.226036	0.821173		chr4-187541086-187542049
1.04988	0.0599922	0.26541	0.226036	0.821173		chr4-187555406-187556214
1.04988	0.0599922	0.26541	0.226036	0.821173		chr4-187564319-187565216
1.04988	0.0599922	0.26541	0.226036	0.821173		chr4-187570698-187571698
1.04988	0.0599922	0.26541	0.226036	0.821173		chr4-187572018-187572917
1.04988	0.0599922	0.26541	0.226036	0.821173		chr4-187576444-187577356
1.04988	0.0599922	0.26541	0.226036	0.821173		chr4-187577775-187578693
1.04988	0.0599922	0.26541	0.226036	0.821173		chr4-187597961-187598969
1.04988	0.0599922	0.26541	0.226036	0.821173		chr4-187602250-187603238
1.04988	0.0599922	0.26541	0.226036	0.821173		chr4-187618538-187619697
1.5284	0.146341	0.251451	0.581986	0.560576		chr4-187628526-187629440
1.04988	0.0599922	0.26541	0.226036	0.821173		chr4-187664851-187665767
1.04988	0.0599922	0.26541	0.226036	0.821173		chr4-187781987-187782998
1.53923	0.0308419	0.263576	0.117013	0.90685		chr4-187798443-187799239
1.04988	0.0599922	0.26541	0.226036	0.821173		chr4-187811373-187812263
1.2276	0.0238867	0.259061	0.092205	0.926535		chr4-187849494-187850455
1.38894	0.112516	0.253821	0.443288	0.657558		chr4-187852103-187852955
1.04988	0.0599922	0.26541	0.226036	0.821173		chr4-187880151-187881152
1.04988	0.0599922	0.26541	0.226036	0.821173		chr4-187887664-187888653
1.04988	0.0599922	0.26541	0.226036	0.821173		chr4-187889214-187890102
1.04988	0.0599922	0.26541	0.226036	0.821173		chr4-187890485-187891429
1.04988	0.0599922	0.26541	0.226036	0.821173		chr4-187903515-187904144
1.04988	0.0599922	0.26541	0.226036	0.821173		chr4-187907916-187908929
1.04988	0.0599922	0.26541	0.226036	0.821173		chr4-187910411-187911280
1.04988	0.0599922	0.26541	0.226036	0.821173		chr4-187934608-187935332
1.04988	0.0599922	0.26541	0.226036	0.821173		chr4-187939973-187940882
1.04988	0.0599922	0.26541	0.226036	0.821173		chr4-187983451-187984372
1.49573	0.00130086	0.261429	0.00497596	0.99603		chr4-187984689-187985620
1.04988	0.0599922	0.26541	0.226036	0.821173		chr4-188008052-188009030
1.04988	0.0599922	0.26541	0.226036	0.821173		chr4-188012107-188013046
1.04988	0.0599922	0.26541	0.226036	0.821173		chr4-188035412-188036290
1.37702	0.00959105	0.257046	0.0373126	0.970236		chr4-188041726-188042507
1.04988	0.0599922	0.26541	0.226036	0.821173		chr4-188046333-188047286
1.04988	0.0599922	0.26541	0.226036	0.821173		chr4-188068846-188070056
1.04988	0.0599922	0.26541	0.226036	0.821173		chr4-188077506-188078438
1.04988	0.0599922	0.26541	0.226036	0.821173		chr4-188168438-188169405
1.04988	0.0599922	0.26541	0.226036	0.821173		chr4-188190141-188191026
1.04988	0.0599922	0.26541	0.226036	0.821173		chr4-188194143-188195017
1.04988	0.0599922	0.26541	0.226036	0.821173		chr4-188195381-188196110
1.04988	0.0599922	0.26541	0.226036	0.821173		chr4-188236598-188237289
1.04988	0.0599922	0.26541	0.226036	0.821173		chr4-188240765-188241689
1.04988	0.0599922	0.26541	0.226036	0.821173		chr4-188286884-188287837
1.04988	0.0599922	0.26541	0.226036	0.821173		chr4-188295684-188296674
1.04988	0.0599922	0.26541	0.226036	0.821173		chr4-188331950-188333107
1.04988	0.0599922	0.26541	0.226036	0.821173		chr4-188334680-188335470
1.04988	0.0599922	0.26541	0.226036	0.821173		chr4-188550051-188550953
5.87341	0.661281	0.30945	2.13695			chr4-188593708-188594539
1.04988	0.0599922	0.26541	0.226036	0.821173		chr4-188630083-188630983
2.67733	0.561794	0.282028	1.99198			chr4-188738165-188739022
1.04988	0.0599922	0.26541	0.226036	0.821173		chr4-188764491-188765389
1.53193	0.196429	0.249053	0.788702	0.430286		chr4-188775929-188776861
1.04988	0.0599922	0.26541	0.226036	0.821173		chr4-188790732-188791599
1.04988	0.0599922	0.26541	0.226036	0.821173		chr4-188804639-188805559
1.04988	0.0599922	0.26541	0.226036	0.821173		chr4-188812401-188813251
1.04988	0.0599922	0.26541	0.226036	0.821173		chr4-188818976-188819911
2.38321	0.407683	0.276449	1.47471			chr4-188904114-188904854
3.64519	0.618149	0.291895	2.11771			chr4-188905295-188906112
1.04988	0.0599922	0.26541	0.226036	0.821173		chr4-188918442-188919488
1.04988	0.0599922	0.26541	0.226036	0.821173		chr4-188950452-188951334
1.04988	0.0599922	0.26541	0.226036	0.821173		chr4-188972871-188973665
1.04988	0.0599922	0.26541	0.226036	0.821173		chr4-188986087-188986970
1.45403	0.1682	0.25674	0.655137	0.51238		chr4-189040206-189041137
1.04988	0.0599922	0.26541	0.226036	0.821173		chr4-189046337-189047258
1.04988	0.0599922	0.26541	0.226036	0.821173		chr4-189049458-189050363
1.04988	0.0599922	0.26541	0.226036	0.821173		chr4-189088535-189089420
1.04988	0.0599922	0.26541	0.226036	0.821173		chr4-189089994-189090845
1.04988	0.0599922	0.26541	0.226036	0.821173		chr4-189092255-189093151
1.04988	0.0599922	0.26541	0.226036	0.821173		chr4-189098983-189099908
2.87341	0.750755	0.282465	2.65787			chr4-189115383-189116261
9.49183	0.102084	0.335209	0.304539			chr4-189116477-189117555
1.04988	0.0599922	0.26541	0.226036	0.821173		chr4-189127472-189128373
1.04988	0.0599922	0.26541	0.226036	0.821173		chr4-189128999-189129904
1.04988	0.0599922	0.26541	0.226036	0.821173		chr4-189130494-189131470
1.04988	0.0599922	0.26541	0.226036	0.821173		chr4-189161852-189162519
1.04988	0.0599922	0.26541	0.226036	0.821173		chr4-189162563-189163449
1.04988	0.0599922	0.26541	0.226036	0.821173		chr4-189200117-189201106
1.04988	0.0599922	0.26541	0.226036	0.821173		chr4-189203061-189203646
1.04988	0.0599922	0.26541	0.226036	0.821173		chr4-189203987-189204766
1.04988	0.0599922	0.26541	0.226036	0.821173		chr4-189206605-189208429
1.04988	0.0599922	0.26541	0.226036	0.821173		chr4-189208958-189209746
1.04988	0.0599922	0.26541	0.226036	0.821173		chr4-189229196-189230091
1.04988	0.0599922	0.26541	0.226036	0.821173		chr4-189255540-189256434
1.04988	0.0599922	0.26541	0.226036	0.821173		chr4-189293138-189294081
1.04988	0.0599922	0.26541	0.226036	0.821173		chr4-189305280-189306164
1.04988	0.0599922	0.26541	0.226036	0.821173		chr4-189338454-189339274
1.04988	0.0599922	0.26541	0.226036	0.821173		chr4-189340666-189342535
6.24596	0.351495	0.319794	1.09913			chr4-190108507-190109233
1.04988	0.0599922	0.26541	0.226036	0.821173		chr4-190114888-190115677
1.04988	0.0599922	0.26541	0.226036	0.821173		chr4-190177562-190178499
1.04988	0.0599922	0.26541	0.226036	0.821173		chr4-190179452-190180251
1.04988	0.0599922	0.26541	0.226036	0.821173		chr4-190181844-190182426
1.04988	0.0599922	0.26541	0.226036	0.821173		chr5-20041-20955
1.04988	0.0599922	0.26541	0.226036	0.821173		chr5-21404-22311
1.04988	0.0599922	0.26541	0.226036	0.821173		chr5-24375-25507
1.04988	0.0599922	0.26541	0.226036	0.821173		chr5-27007-27865
1.04988	0.0599922	0.26541	0.226036	0.821173		chr5-42032-43025
1.04988	0.0599922	0.26541	0.226036	0.821173		chr5-49165-50054
6.5504	0.208722	0.32195	0.648306			chr5-50238-51336
1.04988	0.0599922	0.26541	0.226036	0.821173		chr5-56654-57534
6.38979	0.268393	0.319407	0.840285			chr5-71994-72861
1.04988	0.0599922	0.26541	0.226036	0.821173		chr5-75073-76040
6.52047	0.569319	0.319836	1.78003			chr5-76492-77385
1.04988	0.0599922	0.26541	0.226036	0.821173		chr5-96251-97126
1.04988	0.0599922	0.26541	0.226036	0.821173		chr5-99530-100448
1.04988	0.0599922	0.26541	0.226036	0.821173		chr5-105225-106108
10.3864	0.0616469	0.337434	0.182693			chr5-110827-111826
1.04988	0.0599922	0.26541	0.226036	0.821173		chr5-129421-130246
1.04988	0.0599922	0.26541	0.226036	0.821173		chr5-130392-131417
3.93223	0.645195	0.296547	2.17569			chr5-144721-145532
1.04988	0.0599922	0.26541	0.226036	0.821173		chr5-153976-154869
6.91478	0.221475	0.324681	0.682131			chr5-167471-168381
1.04988	0.0599922	0.26541	0.226036	0.821173		chr5-169100-169994
3.93223	0.698621	0.295837	2.36151			chr5-171727-172363
3.71655	0.554723	0.29514	1.87953			chr5-174718-175593
1.04988	0.0599922	0.26541	0.226036	0.821173		chr5-200883-201624
1.04988	0.0599922	0.26541	0.226036	0.821173		chr5-209777-210678
1.04988	0.0599922	0.26541	0.226036	0.821173		chr5-213588-214574
1.04988	0.0599922	0.26541	0.226036	0.821173		chr5-215472-216330
1.04988	0.0599922	0.26541	0.226036	0.821173		chr5-219519-220156
1.04988	0.0599922	0.26541	0.226036	0.821173		chr5-224244-225020
1.04988	0.0599922	0.26541	0.226036	0.821173		chr5-278640-279516
1.04988	0.0599922	0.26541	0.226036	0.821173		chr5-298427-299380
1.04988	0.0599922	0.26541	0.226036	0.821173		chr5-310701-311555
1.04988	0.0599922	0.26541	0.226036	0.821173		chr5-351363-352252
1.04988	0.0599922	0.26541	0.226036	0.821173		chr5-366658-367192
1.04988	0.0599922	0.26541	0.226036	0.821173		chr5-368526-369514
1.04988	0.0599922	0.26541	0.226036	0.821173		chr5-388492-389430
1.04988	0.0599922	0.26541	0.226036	0.821173		chr5-402619-403548
1.04988	0.0599922	0.26541	0.226036	0.821173		chr5-404493-405367
1.04988	0.0599922	0.26541	0.226036	0.821173		chr5-406940-407732
1.04988	0.0599922	0.26541	0.226036	0.821173		chr5-407875-408530
1.04988	0.0599922	0.26541	0.226036	0.821173		chr5-413317-414266
1.04988	0.0599922	0.26541	0.226036	0.821173		chr5-417128-418035
1.04988	0.0599922	0.26541	0.226036	0.821173		chr5-418314-419296
1.04988	0.0599922	0.26541	0.226036	0.821173		chr5-429309-430276
1.04988	0.0599922	0.26541	0.226036	0.821173		chr5-435981-436933
1.04988	0.0599922	0.26541	0.226036	0.821173		chr5-446538-447444
1.04988	0.0599922	0.26541	0.226036	0.821173		chr5-460143-460848
1.04988	0.0599922	0.26541	0.226036	0.821173		chr5-474831-475503
5.54007	0.663625	0.307616	2.15731			chr5-478928-479798
10.7959	0.0867209	0.340783	0.254476			chr5-482235-483894
5.35838	0.187611	0.314204	0.597099			chr5-484716-486005
1.04988	0.0599922	0.26541	0.226036	0.821173		chr5-486087-486869
1.04988	0.0599922	0.26541	0.226036	0.821173		chr5-626605-627639
1.04988	0.0599922	0.26541	0.226036	0.821173		chr5-672458-673361
1.04988	0.0599922	0.26541	0.226036	0.821173		chr5-674454-675100
1.04988	0.0599922	0.26541	0.226036	0.821173		chr5-710141-710885
1.04988	0.0599922	0.26541	0.226036	0.821173		chr5-743618-744451
1.04988	0.0599922	0.26541	0.226036	0.821173		chr5-758976-759819
6.06415	0.321512	0.319592	1.00601			chr5-817890-818743
4.61851	0.473125	0.304997	1.55125			chr5-820997-822005
1.04988	0.0599922	0.26541	0.226036	0.821173		chr5-911248-911850
1.04988	0.0599922	0.26541	0.226036	0.821173		chr5-913935-914619
1.04988	0.0599922	0.26541	0.226036	0.821173		chr5-939112-939932
4.31529	0.265833	0.307187	0.865379			chr5-948639-949562
1.04988	0.0599922	0.26541	0.226036	0.821173		chr5-953651-954555
3.52047	0.631845	0.293942	2.14956			chr5-963441-965097
1.04988	0.0599922	0.26541	0.226036	0.821173		chr5-969021-970003
1.04988	0.0599922	0.26541	0.226036	0.821173		chr5-977839-978780
1.04988	0.0599922	0.26541	0.226036	0.821173		chr5-980969-981713
10.6652	0.273533	0.335607	0.81504			chr5-1165904-1166817
1.04988	0.0599922	0.26541	0.226036	0.821173		chr5-1180844-1181897
1.04988	0.0599922	0.26541	0.226036	0.821173		chr5-1185447-1186333
1.04988	0.0599922	0.26541	0.226036	0.821173		chr5-1190050-1191331
1.04988	0.0599922	0.26541	0.226036	0.821173		chr5-1217522-1218438
1.04988	0.0599922	0.26541	0.226036	0.821173		chr5-1227803-1228681
3.99106	0.727243	0.295934	2.45745			chr5-1232345-1233064
1.04988	0.0599922	0.26541	0.226036	0.821173		chr5-1245545-1246335
1.04988	0.0599922	0.26541	0.226036	0.821173		chr5-1273751-1274827
8.85056	0.195132	0.327139	0.596481			chr5-1283248-1283998
4.8538	0.460729	0.307897	1.49637			chr5-1284370-1285165
1.04988	0.0599922	0.26541	0.226036	0.821173		chr5-1317738-1318594
1.04988	0.0599922	0.26541	0.226036	0.821173		chr5-1514014-1515004
1.04988	0.0599922	0.26541	0.226036	0.821173		chr5-1517617-1518354
1.04988	0.0599922	0.26541	0.226036	0.821173		chr5-1518416-1519324
1.04988	0.0599922	0.26541	0.226036	0.821173		chr5-1521822-1522560
1.04988	0.0599922	0.26541	0.226036	0.821173		chr5-1536051-1537046
1.04988	0.0599922	0.26541	0.226036	0.821173		chr5-1544148-1544935
1.04988	0.0599922	0.26541	0.226036	0.821173		chr5-1545269-1546100
1.04988	0.0599922	0.26541	0.226036	0.821173		chr5-1551174-1552037
1.04988	0.0599922	0.26541	0.226036	0.821173		chr5-1568066-1569143
1.04988	0.0599922	0.26541	0.226036	0.821173		chr5-1570556-1571470
1.04988	0.0599922	0.26541	0.226036	0.821173		chr5-1574967-1575856
1.04988	0.0599922	0.26541	0.226036	0.821173		chr5-1582959-1583966
1.04988	0.0599922	0.26541	0.226036	0.821173		chr5-1587752-1588600
1.64224	0.00452794	0.265421	0.0170595	0.986389		chr5-1589656-1590545
1.04988	0.0599922	0.26541	0.226036	0.821173		chr5-1601299-1602121
1.04988	0.0599922	0.26541	0.226036	0.821173		chr5-1603327-1604137
1.04988	0.0599922	0.26541	0.226036	0.821173		chr5-1604405-1605307
1.04988	0.0599922	0.26541	0.226036	0.821173		chr5-1606615-1607638
1.04988	0.0599922	0.26541	0.226036	0.821173		chr5-1611902-1612454
1.04988	0.0599922	0.26541	0.226036	0.821173		chr5-1614511-1615368
9.94694	0.165343	0.338982	0.487765			chr5-1619160-1620185
1.04988	0.0599922	0.26541	0.226036	0.821173		chr5-1639958-1640718
3.48125	0.803605	0.290043	2.77064			chr5-1655756-1656573
4.54223	0.564576	0.303532	1.86002			chr5-1661591-1662454
1.04988	0.0599922	0.26541	0.226036	0.821173		chr5-1670890-1671789
1.04988	0.0599922	0.26541	0.226036	0.821173		chr5-1673033-1673805
1.04988	0.0599922	0.26541	0.226036	0.821173		chr5-1673870-1674382
1.04988	0.0599922	0.26541	0.226036	0.821173		chr5-1684694-1685739
6.64295	0.21353	0.324115	0.658811			chr5-1686168-1687138
1.04988	0.0599922	0.26541	0.226036	0.821173		chr5-1701006-1702076
6.82264	0.406181	0.323805	1.2544			chr5-1703151-1704174
2.50086	0.811222	0.276782	2.9309			chr5-1704295-1705092
1.04988	0.0599922	0.26541	0.226036	0.821173		chr5-1709200-1709709
6.32161	0.359349	0.316826	1.13421			chr5-1736962-1738485
1.04988	0.0599922	0.26541	0.226036	0.821173		chr5-1742719-1743260
1.04988	0.0599922	0.26541	0.226036	0.821173		chr5-1743352-1744289
6.56934	0.453304	0.322186	1.40696			chr5-1744852-1746072
3.95184	0.772478	0.295255	2.6163			chr5-1746543-1747245
1.04988	0.0599922	0.26541	0.226036	0.821173		chr5-1756318-1756815
1.04988	0.0599922	0.26541	0.226036	0.821173		chr5-1757522-1758003
1.04988	0.0599922	0.26541	0.226036	0.821173		chr5-1763297-1764216
1.04988	0.0599922	0.26541	0.226036	0.821173		chr5-1764748-1765484
1.04988	0.0599922	0.26541	0.226036	0.821173		chr5-1770108-1771018
1.04988	0.0599922	0.26541	0.226036	0.821173		chr5-1772434-1773303
1.04988	0.0599922	0.26541	0.226036	0.821173		chr5-1778030-1778894
1.04988	0.0599922	0.26541	0.226036	0.821173		chr5-1782899-1783845
5.39448	0.257165	0.315209	0.815856			chr5-1783932-1784847
7.67544	0.341198	0.326337	1.04554			chr5-1786927-1787820
1.04988	0.0599922	0.26541	0.226036	0.821173		chr5-1789889-1790843
3.64133	0.306519	0.30177	1.01574			chr5-1823196-1824000
11.5009	0.166111	0.340548	0.487777			chr5-1825019-1825830
3.52047	0.653699	0.291791	2.2403			chr5-1826322-1827173
7.48125	0.342414	0.325015	1.05353			chr5-1827633-1828588
1.04988	0.0599922	0.26541	0.226036	0.821173		chr5-1850202-1851863
1.04988	0.0599922	0.26541	0.226036	0.821173		chr5-1853458-1854868
1.04988	0.0599922	0.26541	0.226036	0.821173		chr5-1872121-1873049
1.04988	0.0599922	0.26541	0.226036	0.821173		chr5-1874430-1875465
1.04988	0.0599922	0.26541	0.226036	0.821173		chr5-1880791-1881599
1.04988	0.0599922	0.26541	0.226036	0.821173		chr5-1882759-1883276
1.04988	0.0599922	0.26541	0.226036	0.821173		chr5-1886818-1887691
1.04988	0.0599922	0.26541	0.226036	0.821173		chr5-1900790-1901745
4.08909	0.205963	0.302658	0.680515			chr5-1933657-1934463
10.7541	0.054525	0.334466	0.163021			chr5-1950022-1950966
7.51696	0.355524	0.326521	1.08882			chr5-2009905-2010812
1.04988	0.0599922	0.26541	0.226036	0.821173		chr5-2014028-2014909
1.04988	0.0599922	0.26541	0.226036	0.821173		chr5-2015132-2015857
1.04988	0.0599922	0.26541	0.226036	0.821173		chr5-2017493-2018278
7.86779	0.108112	0.326082	0.331548			chr5-2021212-2022102
1.04988	0.0599922	0.26541	0.226036	0.821173		chr5-2041725-2042658
4.96633	0.319047	0.310648	1.02704			chr5-2072729-2073672
3.9896	0.00713501	0.300391	0.0237524			chr5-2077606-2078587
1.04988	0.0599922	0.26541	0.226036	0.821173		chr5-2079341-2080317
1.04988	0.0599922	0.26541	0.226036	0.821173		chr5-2096653-2097538
1.04988	0.0599922	0.26541	0.226036	0.821173		chr5-2102619-2103501
1.04988	0.0599922	0.26541	0.226036	0.821173		chr5-2104968-2105846
2.42243	0.74737	0.275106	2.71666			chr5-2116284-2116924
1.04988	0.0599922	0.26541	0.226036	0.821173		chr5-2128589-2129347
15.7063	0.0931444	0.349028	0.266868			chr5-2132054-2133051
5.1087	0.392913	0.312154	1.25872			chr5-2150809-2151947
3.57929	0.590614	0.293688	2.01103			chr5-2157247-2158081
1.04988	0.0599922	0.26541	0.226036	0.821173		chr5-2167425-2167925
1.04988	0.0599922	0.26541	0.226036	0.821173		chr5-2168385-2169274
1.04988	0.0599922	0.26541	0.226036	0.821173		chr5-2183306-2184184
1.04988	0.0599922	0.26541	0.226036	0.821173		chr5-2190584-2191415
1.04988	0.0599922	0.26541	0.226036	0.821173		chr5-2196935-2197936
1.04988	0.0599922	0.26541	0.226036	0.821173		chr5-2205690-2206916
1.04988	0.0599922	0.26541	0.226036	0.821173		chr5-2214571-2215467
1.04988	0.0599922	0.26541	0.226036	0.821173		chr5-2252830-2254070
7.12992	0.0243601	0.326038	0.0747156			chr5-2269416-2270330
1.04988	0.0599922	0.26541	0.226036	0.821173		chr5-2272696-2273654
1.04988	0.0599922	0.26541	0.226036	0.821173		chr5-2278599-2279571
1.04988	0.0599922	0.26541	0.226036	0.821173		chr5-2295543-2296481
1.04988	0.0599922	0.26541	0.226036	0.821173		chr5-2299752-2300495
1.04988	0.0599922	0.26541	0.226036	0.821173		chr5-2303122-2304065
1.04988	0.0599922	0.26541	0.226036	0.821173		chr5-2311527-2312493
1.04988	0.0599922	0.26541	0.226036	0.821173		chr5-2326383-2327374
1.04988	0.0599922	0.26541	0.226036	0.821173		chr5-2333009-2333930
12.6252	0.191337	0.339516	0.563557			chr5-2336154-2337252
4.65085	0.33571	0.307733	1.09091			chr5-2338188-2339343
1.04988	0.0599922	0.26541	0.226036	0.821173		chr5-2368059-2368834
17.9911	0.317819	0.352544	0.901503			chr5-2370542-2372447
1.04988	0.0599922	0.26541	0.226036	0.821173		chr5-2387586-2388610
16.7171	0.053163	0.345666	0.153799			chr5-2389089-2390059
1.04988	0.0599922	0.26541	0.226036	0.821173		chr5-2398789-2399558
4.54007	0.593944	0.302058	1.96633			chr5-2412864-2414053
8.75576	0.339987	0.329747	1.03106			chr5-2417911-2418939
1.04988	0.0599922	0.26541	0.226036	0.821173		chr5-2427833-2428641
4.04988	0.732242	0.296333	2.47101			chr5-2428697-2429551
2.54007	0.673601	0.277385	2.42839			chr5-2430160-2430984
1.04988	0.0599922	0.26541	0.226036	0.821173		chr5-2431802-2432588
1.04988	0.0599922	0.26541	0.226036	0.821173		chr5-2432790-2433733
9.49691	0.128091	0.333961	0.383551			chr5-2441395-2443430
1.04988	0.0599922	0.26541	0.226036	0.821173		chr5-2445354-2446330
1.04988	0.0599922	0.26541	0.226036	0.821173		chr5-2450819-2451719
1.04988	0.0599922	0.26541	0.226036	0.821173		chr5-2453090-2454224
5.12831	0.715049	0.298846	2.3927			chr5-2457549-2458484
1.04988	0.0599922	0.26541	0.226036	0.821173		chr5-2465035-2465914
1.04988	0.0599922	0.26541	0.226036	0.821173		chr5-2466304-2467126
3.83419	0.778974	0.293741	2.65191			chr5-2468573-2469487
1.04988	0.0599922	0.26541	0.226036	0.821173		chr5-2469944-2470811
6.15085	0.428199	0.318579	1.34409			chr5-2470958-2471857
1.04988	0.0599922	0.26541	0.226036	0.821173		chr5-2478916-2479785
1.04988	0.0599922	0.26541	0.226036	0.821173		chr5-2497439-2498221
1.04988	0.0599922	0.26541	0.226036	0.821173		chr5-2505521-2506273
9.26557	0.357866	0.33163	1.07911			chr5-2519023-2519953
3.3636	0.723892	0.289138	2.50362			chr5-2522916-2523751
1.04988	0.0599922	0.26541	0.226036	0.821173		chr5-2529215-2529984
1.04988	0.0599922	0.26541	0.226036	0.821173		chr5-2530009-2531002
1.04988	0.0599922	0.26541	0.226036	0.821173		chr5-2536829-2537769
1.04988	0.0599922	0.26541	0.226036	0.821173		chr5-2538005-2538831
1.04988	0.0599922	0.26541	0.226036	0.821173		chr5-2543799-2544643
1.04988	0.0599922	0.26541	0.226036	0.821173		chr5-2545728-2546522
1.04988	0.0599922	0.26541	0.226036	0.821173		chr5-2546646-2547563
1.04988	0.0599922	0.26541	0.226036	0.821173		chr5-2550618-2551742
1.04988	0.0599922	0.26541	0.226036	0.821173		chr5-2561637-2562550
1.04988	0.0599922	0.26541	0.226036	0.821173		chr5-2563653-2564397
1.04988	0.0599922	0.26541	0.226036	0.821173		chr5-2581762-2582749
1.04988	0.0599922	0.26541	0.226036	0.821173		chr5-2588361-2589259
1.04988	0.0599922	0.26541	0.226036	0.821173		chr5-2605097-2605953
1.04988	0.0599922	0.26541	0.226036	0.821173		chr5-2625916-2626900
1.04988	0.0599922	0.26541	0.226036	0.821173		chr5-2635107-2635999
1.04988	0.0599922	0.26541	0.226036	0.821173		chr5-2636251-2637138
1.04988	0.0599922	0.26541	0.226036	0.821173		chr5-2639127-2640047
10.3832	0.469775	0.333698	1.40778			chr5-2640192-2641086
1.04988	0.0599922	0.26541	0.226036	0.821173		chr5-2644516-2645206
1.04988	0.0599922	0.26541	0.226036	0.821173		chr5-2653070-2654529
1.04988	0.0599922	0.26541	0.226036	0.821173		chr5-2655726-2656731
7.61836	0.23357	0.321544	0.726401			chr5-2656901-2657867
1.04988	0.0599922	0.26541	0.226036	0.821173		chr5-2658277-2659146
1.04988	0.0599922	0.26541	0.226036	0.821173		chr5-2665813-2666735
1.04988	0.0599922	0.26541	0.226036	0.821173		chr5-2671771-2672654
1.04988	0.0599922	0.26541	0.226036	0.821173		chr5-2674344-2675269
1.04988	0.0599922	0.26541	0.226036	0.821173		chr5-2675381-2676273
1.04988	0.0599922	0.26541	0.226036	0.821173		chr5-2678885-2680045
1.04988	0.0599922	0.26541	0.226036	0.821173		chr5-2680406-2681460
1.04988	0.0599922	0.26541	0.226036	0.821173		chr5-2688531-2689451
1.04988	0.0599922	0.26541	0.226036	0.821173		chr5-2700526-2701433
9.23903	0.103648	0.33348	0.310806			chr5-2724097-2725149
1.04988	0.0599922	0.26541	0.226036	0.821173		chr5-2736905-2737678
1.04988	0.0599922	0.26541	0.226036	0.821173		chr5-2744546-2745577
1.04988	0.0599922	0.26541	0.226036	0.821173		chr5-2796350-2797111
1.04988	0.0599922	0.26541	0.226036	0.821173		chr5-2801504-2802468
3.344	0.43229	0.289626	1.49258			chr5-2808142-2809206
10.4256	0.10331	0.34074	0.303191			chr5-2814077-2815087
1.04988	0.0599922	0.26541	0.226036	0.821173		chr5-2839979-2840885
1.04988	0.0599922	0.26541	0.226036	0.821173		chr5-2842742-2843397
1.04988	0.0599922	0.26541	0.226036	0.821173		chr5-2847383-2848298
1.04988	0.0599922	0.26541	0.226036	0.821173		chr5-2848380-2849328
1.04988	0.0599922	0.26541	0.226036	0.821173		chr5-2851388-2852298
8.28517	0.221161	0.328581	0.673079			chr5-2862957-2864055
3.72621	0.241632	0.300817	0.80325			chr5-2874244-2875246
1.04988	0.0599922	0.26541	0.226036	0.821173		chr5-2889903-2890665
1.04988	0.0599922	0.26541	0.226036	0.821173		chr5-2902038-2902872
6.40282	0.580665	0.312738	1.85671			chr5-2903694-2904582
1.04988	0.0599922	0.26541	0.226036	0.821173		chr5-2907912-2908748
1.04988	0.0599922	0.26541	0.226036	0.821173		chr5-2908958-2909749
1.04988	0.0599922	0.26541	0.226036	0.821173		chr5-2914659-2915621
1.04988	0.0599922	0.26541	0.226036	0.821173		chr5-2917736-2918661
1.04988	0.0599922	0.26541	0.226036	0.821173		chr5-2927511-2928356
1.04988	0.0599922	0.26541	0.226036	0.821173		chr5-2960115-2960997
1.04988	0.0599922	0.26541	0.226036	0.821173		chr5-2965493-2966127
1.04988	0.0599922	0.26541	0.226036	0.821173		chr5-2966191-2967073
1.04988	0.0599922	0.26541	0.226036	0.821173		chr5-2991662-2992528
1.04988	0.0599922	0.26541	0.226036	0.821173		chr5-2994003-2994908
1.04988	0.0599922	0.26541	0.226036	0.821173		chr5-2998296-2999217
1.04988	0.0599922	0.26541	0.226036	0.821173		chr5-3032170-3033042
1.04988	0.0599922	0.26541	0.226036	0.821173		chr5-3033126-3034066
7.17923	0.25106	0.320495	0.783351			chr5-3035651-3036610
3.89302	0.355676	0.299778	1.18646			chr5-3052132-3052919
1.04988	0.0599922	0.26541	0.226036	0.821173		chr5-3055687-3056338
1.04988	0.0599922	0.26541	0.226036	0.821173		chr5-3056652-3057634
1.04988	0.0599922	0.26541	0.226036	0.821173		chr5-3069643-3070546
1.04988	0.0599922	0.26541	0.226036	0.821173		chr5-3072348-3073445
5.32439	0.359653	0.313685	1.14654			chr5-3091971-3092832
1.04988	0.0599922	0.26541	0.226036	0.821173		chr5-3110149-3110969
1.04988	0.0599922	0.26541	0.226036	0.821173		chr5-3115092-3115840
1.04988	0.0599922	0.26541	0.226036	0.821173		chr5-3116069-3116930
1.04988	0.0599922	0.26541	0.226036	0.821173		chr5-3119804-3120701
1.04988	0.0599922	0.26541	0.226036	0.821173		chr5-3123473-3124370
1.04988	0.0599922	0.26541	0.226036	0.821173		chr5-3142004-3142962
1.04988	0.0599922	0.26541	0.226036	0.821173		chr5-3153928-3154567
5.344	0.331483	0.312855	1.05954			chr5-3161903-3162841
1.04988	0.0599922	0.26541	0.226036	0.821173		chr5-3182418-3183116
1.04988	0.0599922	0.26541	0.226036	0.821173		chr5-3186472-3187465
1.04988	0.0599922	0.26541	0.226036	0.821173		chr5-3192757-3193626
1.04988	0.0599922	0.26541	0.226036	0.821173		chr5-3195744-3196544
1.04988	0.0599922	0.26541	0.226036	0.821173		chr5-3203058-3203931
1.04988	0.0599922	0.26541	0.226036	0.821173		chr5-3216930-3217442
1.04988	0.0599922	0.26541	0.226036	0.821173		chr5-3221496-3221781
1.04988	0.0599922	0.26541	0.226036	0.821173		chr5-3269111-3270120
1.04988	0.0599922	0.26541	0.226036	0.821173		chr5-3277446-3278459
1.04988	0.0599922	0.26541	0.226036	0.821173		chr5-3280830-3281315
1.11541	0.1315	0.259253	0.507227	0.611995		chr5-3289815-3290749
1.04988	0.0599922	0.26541	0.226036	0.821173		chr5-3300997-3301805
1.04988	0.0599922	0.26541	0.226036	0.821173		chr5-3302025-3302779
1.04988	0.0599922	0.26541	0.226036	0.821173		chr5-3303487-3304429
7.38321	0.204218	0.324668	0.629007			chr5-3321579-3322562
1.04988	0.0599922	0.26541	0.226036	0.821173		chr5-3325823-3326853
12.5401	0.27478	0.343279	0.800459			chr5-3331466-3332480
1.04988	0.0599922	0.26541	0.226036	0.821173		chr5-3339606-3340521
1.04988	0.0599922	0.26541	0.226036	0.821173		chr5-3341282-3342090
1.04988	0.0599922	0.26541	0.226036	0.821173		chr5-3344684-3345622
1.04988	0.0599922	0.26541	0.226036	0.821173		chr5-3351385-3352325
1.04988	0.0599922	0.26541	0.226036	0.821173		chr5-3353442-3354440
1.04988	0.0599922	0.26541	0.226036	0.821173		chr5-3356847-3357718
1.04988	0.0599922	0.26541	0.226036	0.821173		chr5-3386014-3387016
1.04988	0.0599922	0.26541	0.226036	0.821173		chr5-3393528-3394472
1.04988	0.0599922	0.26541	0.226036	0.821173		chr5-3414648-3415537
1.04988	0.0599922	0.26541	0.226036	0.821173		chr5-3424619-3425309
1.04988	0.0599922	0.26541	0.226036	0.821173		chr5-3425804-3426632
1.04988	0.0599922	0.26541	0.226036	0.821173		chr5-3492432-3493376
1.04988	0.0599922	0.26541	0.226036	0.821173		chr5-3512213-3513123
1.04988	0.0599922	0.26541	0.226036	0.821173		chr5-3514880-3515724
1.04988	0.0599922	0.26541	0.226036	0.821173		chr5-3517129-3517994
1.04988	0.0599922	0.26541	0.226036	0.821173		chr5-3525180-3525875
1.04988	0.0599922	0.26541	0.226036	0.821173		chr5-3598673-3599379
1.04988	0.0599922	0.26541	0.226036	0.821173		chr5-3607560-3608378
1.04988	0.0599922	0.26541	0.226036	0.821173		chr5-3610439-3611336
1.04988	0.0599922	0.26541	0.226036	0.821173		chr5-3621030-3621893
6.99226	0.484906	0.321699	1.50733			chr5-3633091-3634098
2.344	0.518289	0.274897	1.8854			chr5-3640874-3641743
1.04988	0.0599922	0.26541	0.226036	0.821173		chr5-3650073-3650938
2.61851	0.878281	0.280548	3.13059			chr5-3671355-3671819
6.24596	0.441206	0.317603	1.38917			chr5-3673309-3674277
1.04988	0.0599922	0.26541	0.226036	0.821173		chr5-3680565-3681473
1.04988	0.0599922	0.26541	0.226036	0.821173		chr5-3708990-3709846
4.89302	0.76528	0.302556	2.52939			chr5-3724073-3724956
2.26557	0.462162	0.273162	1.6919			chr5-3731458-3731935
1.04988	0.0599922	0.26541	0.226036	0.821173		chr5-3752509-3753424
1.04988	0.0599922	0.26541	0.226036	0.821173		chr5-3777905-3779562
1.04988	0.0599922	0.26541	0.226036	0.821173		chr5-3781895-3782786
1.04988	0.0599922	0.26541	0.226036	0.821173		chr5-3787340-3788230
1.04988	0.0599922	0.26541	0.226036	0.821173		chr5-3789646-3790521
1.04988	0.0599922	0.26541	0.226036	0.821173		chr5-3795428-3796332
1.04988	0.0599922	0.26541	0.226036	0.821173		chr5-3799127-3799996
1.04988	0.0599922	0.26541	0.226036	0.821173		chr5-3825734-3826658
1.04988	0.0599922	0.26541	0.226036	0.821173		chr5-3827417-3828253
1.04988	0.0599922	0.26541	0.226036	0.821173		chr5-3839759-3840628
1.04988	0.0599922	0.26541	0.226036	0.821173		chr5-3842377-3843117
1.04988	0.0599922	0.26541	0.226036	0.821173		chr5-3843452-3844407
1.04988	0.0599922	0.26541	0.226036	0.821173		chr5-3854160-3855154
1.04988	0.0599922	0.26541	0.226036	0.821173		chr5-3860962-3861877
1.04988	0.0599922	0.26541	0.226036	0.821173		chr5-3889127-3890077
1.04988	0.0599922	0.26541	0.226036	0.821173		chr5-3898726-3899660
1.21345	0.0245117	0.257224	0.0952933	0.924082		chr5-3921958-3922642
1.04988	0.0599922	0.26541	0.226036	0.821173		chr5-3924657-3925610
1.04988	0.0599922	0.26541	0.226036	0.821173		chr5-3926071-3926885
4.17075	0.289004	0.306487	0.942957			chr5-3931751-3932753
1.04988	0.0599922	0.26541	0.226036	0.821173		chr5-3933597-3934465
1.04988	0.0599922	0.26541	0.226036	0.821173		chr5-3956803-3957716
1.04988	0.0599922	0.26541	0.226036	0.821173		chr5-3980805-3981691
1.04988	0.0599922	0.26541	0.226036	0.821173		chr5-3983445-3984280
1.04988	0.0599922	0.26541	0.226036	0.821173		chr5-3996546-3997502
1.04988	0.0599922	0.26541	0.226036	0.821173		chr5-4001810-4002855
3.97789	0.371205	0.303182	1.22437			chr5-4013035-4014098
1.04988	0.0599922	0.26541	0.226036	0.821173		chr5-4014281-4015129
1.04988	0.0599922	0.26541	0.226036	0.821173		chr5-4026913-4027887
1.04988	0.0599922	0.26541	0.226036	0.821173		chr5-4027984-4028857
1.04988	0.0599922	0.26541	0.226036	0.821173		chr5-4042051-4042936
1.04988	0.0599922	0.26541	0.226036	0.821173		chr5-4048707-4049595
1.04988	0.0599922	0.26541	0.226036	0.821173		chr5-4096935-4097809
1.04988	0.0599922	0.26541	0.226036	0.821173		chr5-4101014-4101901
1.04988	0.0599922	0.26541	0.226036	0.821173		chr5-4103421-4104290
1.04988	0.0599922	0.26541	0.226036	0.821173		chr5-4137398-4138381
1.04988	0.0599922	0.26541	0.226036	0.821173		chr5-4145205-4146041
1.04988	0.0599922	0.26541	0.226036	0.821173		chr5-4149715-4150464
1.04988	0.0599922	0.26541	0.226036	0.821173		chr5-4160982-4161853
1.04988	0.0599922	0.26541	0.226036	0.821173		chr5-4180443-4181423
2.32439	0.443578	0.274684	1.61487			chr5-4192934-4193741
1.04988	0.0599922	0.26541	0.226036	0.821173		chr5-4199005-4199891
1.08909	0.0147079	0.264111	0.0556882	0.95559		chr5-4212043-4212697
1.04988	0.0599922	0.26541	0.226036	0.821173		chr5-4212756-4213719
3.60212	0.391025	0.298497	1.30998			chr5-4239548-4240484
1.04988	0.0599922	0.26541	0.226036	0.821173		chr5-4252099-4253028
1.04988	0.0599922	0.26541	0.226036	0.821173		chr5-4308667-4309592
1.04988	0.0599922	0.26541	0.226036	0.821173		chr5-4441196-4442085
1.04988	0.0599922	0.26541	0.226036	0.821173		chr5-4514867-4515564
1.04988	0.0599922	0.26541	0.226036	0.821173		chr5-4515999-4516931
1.04988	0.0599922	0.26541	0.226036	0.821173		chr5-4518836-4519848
7.12642	0.233053	0.324062	0.719162			chr5-4536120-4537176
3.42243	0.614078	0.291889	2.1038			chr5-4537313-4538043
1.04988	0.0599922	0.26541	0.226036	0.821173		chr5-4557332-4558084
1.04988	0.0599922	0.26541	0.226036	0.821173		chr5-4570327-4571114
1.04988	0.0599922	0.26541	0.226036	0.821173		chr5-4575892-4576740
1.04988	0.0599922	0.26541	0.226036	0.821173		chr5-4576783-4577700
1.04988	0.0599922	0.26541	0.226036	0.821173		chr5-4613905-4614856
1.04988	0.0599922	0.26541	0.226036	0.821173		chr5-4624954-4625850
1.04988	0.0599922	0.26541	0.226036	0.821173		chr5-4626558-4627382
1.04988	0.0599922	0.26541	0.226036	0.821173		chr5-4627761-4628682
1.04988	0.0599922	0.26541	0.226036	0.821173		chr5-4628964-4629780
1.04988	0.0599922	0.26541	0.226036	0.821173		chr5-4636133-4637061
1.04988	0.0599922	0.26541	0.226036	0.821173		chr5-4637358-4638040
1.04988	0.0599922	0.26541	0.226036	0.821173		chr5-4638433-4639307
1.04988	0.0599922	0.26541	0.226036	0.821173		chr5-4646765-4647739
1.04988	0.0599922	0.26541	0.226036	0.821173		chr5-4665832-4666522
1.04988	0.0599922	0.26541	0.226036	0.821173		chr5-4670547-4671486
1.04988	0.0599922	0.26541	0.226036	0.821173		chr5-4701621-4702564
1.04988	0.0599922	0.26541	0.226036	0.821173		chr5-4704927-4705706
1.04988	0.0599922	0.26541	0.226036	0.821173		chr5-4713192-4714183
1.04988	0.0599922	0.26541	0.226036	0.821173		chr5-4716655-4717451
1.04988	0.0599922	0.26541	0.226036	0.821173		chr5-4730001-4730919
1.04988	0.0599922	0.26541	0.226036	0.821173		chr5-4772259-4773276
1.04988	0.0599922	0.26541	0.226036	0.821173		chr5-4803419-4804103
1.04988	0.0599922	0.26541	0.226036	0.821173		chr5-4804529-4805515
1.04988	0.0599922	0.26541	0.226036	0.821173		chr5-4832331-4833872
3.46743	0.297741	0.297916	0.999415			chr5-4857061-4858023
1.04988	0.0599922	0.26541	0.226036	0.821173		chr5-4862260-4863172
1.04988	0.0599922	0.26541	0.226036	0.821173		chr5-4876607-4877459
1.04988	0.0599922	0.26541	0.226036	0.821173		chr5-4877639-4878572
1.04988	0.0599922	0.26541	0.226036	0.821173		chr5-4883108-4883982
1.04988	0.0599922	0.26541	0.226036	0.821173		chr5-4901218-4902264
1.04988	0.0599922	0.26541	0.226036	0.821173		chr5-4907304-4908237
1.04988	0.0599922	0.26541	0.226036	0.821173		chr5-4913553-4915294
1.04988	0.0599922	0.26541	0.226036	0.821173		chr5-4924420-4925310
1.04988	0.0599922	0.26541	0.226036	0.821173		chr5-4926870-4927819
1.04988	0.0599922	0.26541	0.226036	0.821173		chr5-4929219-4930010
1.04988	0.0599922	0.26541	0.226036	0.821173		chr5-4938803-4939718
1.04988	0.0599922	0.26541	0.226036	0.821173		chr5-4940869-4941609
1.04988	0.0599922	0.26541	0.226036	0.821173		chr5-4947643-4948660
1.04988	0.0599922	0.26541	0.226036	0.821173		chr5-4950890-4951761
1.04988	0.0599922	0.26541	0.226036	0.821173		chr5-4953323-4954203
1.04988	0.0599922	0.26541	0.226036	0.821173		chr5-4955189-4956014
1.04988	0.0599922	0.26541	0.226036	0.821173		chr5-4958529-4959438
1.04988	0.0599922	0.26541	0.226036	0.821173		chr5-4991779-4992660
1.04988	0.0599922	0.26541	0.226036	0.821173		chr5-4994798-4995818
1.04988	0.0599922	0.26541	0.226036	0.821173		chr5-5010855-5011735
1.04988	0.0599922	0.26541	0.226036	0.821173		chr5-5023336-5024268
2.91262	0.622097	0.284083	2.18984			chr5-5024762-5025624
1.04988	0.0599922	0.26541	0.226036	0.821173		chr5-5040490-5041366
1.04988	0.0599922	0.26541	0.226036	0.821173		chr5-5042400-5043389
1.04988	0.0599922	0.26541	0.226036	0.821173		chr5-5045325-5046199
1.04988	0.0599922	0.26541	0.226036	0.821173		chr5-5062275-5063163
1.04988	0.0599922	0.26541	0.226036	0.821173		chr5-5065257-5065891
2.01066	0.6671	0.265957	2.5083			chr5-5066237-5067188
1.04988	0.0599922	0.26541	0.226036	0.821173		chr5-5069538-5070588
6.9975	0.221584	0.325405	0.680948			chr5-5070863-5072076
1.04988	0.0599922	0.26541	0.226036	0.821173		chr5-5078238-5079202
1.04988	0.0599922	0.26541	0.226036	0.821173		chr5-5102977-5103870
2.46737	0.49597	0.275536	1.80002			chr5-5119135-5120450
1.04988	0.0599922	0.26541	0.226036	0.821173		chr5-5134516-5135366
1.04988	0.0599922	0.26541	0.226036	0.821173		chr5-5141497-5142356
1.04988	0.0599922	0.26541	0.226036	0.821173		chr5-5153621-5154513
1.04988	0.0599922	0.26541	0.226036	0.821173		chr5-5155584-5156335
1.04988	0.0599922	0.26541	0.226036	0.821173		chr5-5159172-5160106
1.04988	0.0599922	0.26541	0.226036	0.821173		chr5-5188170-5188643
1.04988	0.0599922	0.26541	0.226036	0.821173		chr5-5199844-5200648
1.04988	0.0599922	0.26541	0.226036	0.821173		chr5-5208765-5209772
3.06949	0.607805	0.286411	2.12215			chr5-5220419-5221326
1.04988	0.0599922	0.26541	0.226036	0.821173		chr5-5235430-5236348
1.04988	0.0599922	0.26541	0.226036	0.821173		chr5-5241876-5242751
1.04988	0.0599922	0.26541	0.226036	0.821173		chr5-5264544-5265420
1.04988	0.0599922	0.26541	0.226036	0.821173		chr5-5269776-5270447
1.04988	0.0599922	0.26541	0.226036	0.821173		chr5-5271955-5272530
1.04988	0.0599922	0.26541	0.226036	0.821173		chr5-5274841-5275704
1.04988	0.0599922	0.26541	0.226036	0.821173		chr5-5276796-5277632
1.04988	0.0599922	0.26541	0.226036	0.821173		chr5-5285582-5286458
1.04988	0.0599922	0.26541	0.226036	0.821173		chr5-5286966-5287751
1.04988	0.0599922	0.26541	0.226036	0.821173		chr5-5291107-5292096
1.04988	0.0599922	0.26541	0.226036	0.821173		chr5-5295186-5296055
1.04988	0.0599922	0.26541	0.226036	0.821173		chr5-5306689-5307643
1.04988	0.0599922	0.26541	0.226036	0.821173		chr5-5310885-5311700
1.04988	0.0599922	0.26541	0.226036	0.821173		chr5-5314570-5315443
6.5989	0.217576	0.322279	0.675116			chr5-5320146-5320979
1.04988	0.0599922	0.26541	0.226036	0.821173		chr5-5325870-5326790
1.04988	0.0599922	0.26541	0.226036	0.821173		chr5-5330628-5331340
1.04988	0.0599922	0.26541	0.226036	0.821173		chr5-5335651-5336527
6.1087	0.326988	0.318774	1.02577			chr5-5349349-5350254
1.04988	0.0599922	0.26541	0.226036	0.821173		chr5-5356517-5357379
4.16753	0.700576	0.297653	2.35366			chr5-5359658-5360550
1.04988	0.0599922	0.26541	0.226036	0.821173		chr5-5360951-5361892
9.63811	0.304933	0.331014	0.921209			chr5-5366442-5367406
3.71655	0.745253	0.293522	2.539			chr5-5369203-5370854
1.04988	0.0599922	0.26541	0.226036	0.821173		chr5-5371878-5372615
1.04988	0.0599922	0.26541	0.226036	0.821173		chr5-5381178-5382221
1.04988	0.0599922	0.26541	0.226036	0.821173		chr5-5401107-5401963
1.04988	0.0599922	0.26541	0.226036	0.821173		chr5-5403471-5404359
1.04988	0.0599922	0.26541	0.226036	0.821173		chr5-5419061-5419975
1.04988	0.0599922	0.26541	0.226036	0.821173		chr5-5495690-5496654
1.04988	0.0599922	0.26541	0.226036	0.821173		chr5-5527777-5528699
1.04988	0.0599922	0.26541	0.226036	0.821173		chr5-5533739-5534683
1.04988	0.0599922	0.26541	0.226036	0.821173		chr5-5539418-5540307
1.04988	0.0599922	0.26541	0.226036	0.821173		chr5-5546398-5546802
1.04988	0.0599922	0.26541	0.226036	0.821173		chr5-5551270-5552261
1.04988	0.0599922	0.26541	0.226036	0.821173		chr5-5558433-5559304
1.04988	0.0599922	0.26541	0.226036	0.821173		chr5-5559742-5560682
1.04988	0.0599922	0.26541	0.226036	0.821173		chr5-5561373-5561890
1.04988	0.0599922	0.26541	0.226036	0.821173		chr5-5562003-5562606
1.04988	0.0599922	0.26541	0.226036	0.821173		chr5-5565014-5565946
1.04988	0.0599922	0.26541	0.226036	0.821173		chr5-5572129-5572981
1.04988	0.0599922	0.26541	0.226036	0.821173		chr5-5576573-5577474
1.04988	0.0599922	0.26541	0.226036	0.821173		chr5-5585760-5586682
1.04988	0.0599922	0.26541	0.226036	0.821173		chr5-5588241-5589137
1.04988	0.0599922	0.26541	0.226036	0.821173		chr5-5589245-5590311
1.04988	0.0599922	0.26541	0.226036	0.821173		chr5-5593284-5594128
3.01388	0.0700553	0.28734	0.243806			chr5-5605226-5605856
1.04988	0.0599922	0.26541	0.226036	0.821173		chr5-5608976-5609833
2.69694	0.653891	0.282614	2.31372			chr5-5611121-5611756
3.24596	0.661066	0.284414	2.32431			chr5-5611908-5612737
1.04988	0.0599922	0.26541	0.226036	0.821173		chr5-5615220-5615994
1.04988	0.0599922	0.26541	0.226036	0.821173		chr5-5616200-5617194
1.04988	0.0599922	0.26541	0.226036	0.821173		chr5-5619633-5620509
5.46808	0.383305	0.316629	1.21058			chr5-5623180-5624109
1.04988	0.0599922	0.26541	0.226036	0.821173		chr5-5634493-5635409
1.04988	0.0599922	0.26541	0.226036	0.821173		chr5-5651833-5652752
1.04988	0.0599922	0.26541	0.226036	0.821173		chr5-5665880-5666766
1.04988	0.0599922	0.26541	0.226036	0.821173		chr5-5710234-5711081
1.04988	0.0599922	0.26541	0.226036	0.821173		chr5-5711298-5712199
1.04988	0.0599922	0.26541	0.226036	0.821173		chr5-5714456-5715389
1.23306	0.00453883	0.257024	0.0176592	0.985911		chr5-5756056-5756606
3.93223	0.635542	0.29632	2.14478			chr5-5763112-5764767
3.61851	0.642894	0.292938	2.19464			chr5-5764944-5765871
1.04988	0.0599922	0.26541	0.226036	0.821173		chr5-5768625-5769559
1.04988	0.0599922	0.26541	0.226036	0.821173		chr5-5772827-5773666
1.04988	0.0599922	0.26541	0.226036	0.821173		chr5-5779917-5780897
1.04988	0.0599922	0.26541	0.226036	0.821173		chr5-5783876-5784816
1.04988	0.0599922	0.26541	0.226036	0.821173		chr5-5793566-5794536
1.04988	0.0599922	0.26541	0.226036	0.821173		chr5-5794889-5795828
3.12831	0.348035	0.29456	1.18154			chr5-5810799-5811694
1.04988	0.0599922	0.26541	0.226036	0.821173		chr5-5853967-5854849
1.04988	0.0599922	0.26541	0.226036	0.821173		chr5-5857130-5858045
1.04988	0.0599922	0.26541	0.226036	0.821173		chr5-5869142-5870018
1.04988	0.0599922	0.26541	0.226036	0.821173		chr5-5870680-5871531
1.04988	0.0599922	0.26541	0.226036	0.821173		chr5-5875390-5876313
1.04988	0.0599922	0.26541	0.226036	0.821173		chr5-5877079-5877977
1.04988	0.0599922	0.26541	0.226036	0.821173		chr5-5881044-5881881
3.91262	0.608884	0.296417	2.05415			chr5-5884503-5885254
1.04988	0.0599922	0.26541	0.226036	0.821173		chr5-5887822-5888737
1.04988	0.0599922	0.26541	0.226036	0.821173		chr5-5898214-5899289
1.04988	0.0599922	0.26541	0.226036	0.821173		chr5-5900115-5901015
1.04988	0.0599922	0.26541	0.226036	0.821173		chr5-5902837-5903816
1.04988	0.0599922	0.26541	0.226036	0.821173		chr5-5918042-5918890
1.04988	0.0599922	0.26541	0.226036	0.821173		chr5-5921815-5922767
1.04988	0.0599922	0.26541	0.226036	0.821173		chr5-5925015-5925936
1.04988	0.0599922	0.26541	0.226036	0.821173		chr5-5929098-5929988
1.04988	0.0599922	0.26541	0.226036	0.821173		chr5-5937070-5937948
1.04988	0.0599922	0.26541	0.226036	0.821173		chr5-5953321-5954237
6.47712	0.271788	0.314772	0.863443			chr5-5961333-5962309
6.05793	0.325887	0.318964	1.0217			chr5-5964731-5965618
3.58265	0.61062	0.288457	2.11685			chr5-5966857-5967810
1.04988	0.0599922	0.26541	0.226036	0.821173		chr5-5979087-5980035
1.04988	0.0599922	0.26541	0.226036	0.821173		chr5-5983192-5984112
4.32439	0.612517	0.30042	2.03887			chr5-6003547-6004346
1.04988	0.0599922	0.26541	0.226036	0.821173		chr5-6004817-6005687
1.04988	0.0599922	0.26541	0.226036	0.821173		chr5-6026484-6027393
3.22635	0.698713	0.288834	2.41908			chr5-6037568-6038214
1.04988	0.0599922	0.26541	0.226036	0.821173		chr5-6040812-6041329
1.04988	0.0599922	0.26541	0.226036	0.821173		chr5-6041796-6042736
1.04988	0.0599922	0.26541	0.226036	0.821173		chr5-6045136-6046878
1.04988	0.0599922	0.26541	0.226036	0.821173		chr5-6047388-6048236
1.04988	0.0599922	0.26541	0.226036	0.821173		chr5-6059021-6060053
1.04988	0.0599922	0.26541	0.226036	0.821173		chr5-6065811-6066709
1.04988	0.0599922	0.26541	0.226036	0.821173		chr5-6076049-6077039
1.04988	0.0599922	0.26541	0.226036	0.821173		chr5-6081528-6082391
1.04988	0.0599922	0.26541	0.226036	0.821173		chr5-6084195-6085094
9.28486	0.242287	0.333982	0.72545			chr5-6087298-6088335
1.04988	0.0599922	0.26541	0.226036	0.821173		chr5-6105031-6105966
1.04988	0.0599922	0.26541	0.226036	0.821173		chr5-6107444-6108307
4.97145	0.65342	0.304555	2.1455			chr5-6110563-6111393
1.04988	0.0599922	0.26541	0.226036	0.821173		chr5-6115449-6116527
1.04988	0.0599922	0.26541	0.226036	0.821173		chr5-6121314-6122178
1.04988	0.0599922	0.26541	0.226036	0.821173		chr5-6146196-6147090
1.04988	0.0599922	0.26541	0.226036	0.821173		chr5-6152734-6153638
1.04988	0.0599922	0.26541	0.226036	0.821173		chr5-6161177-6162051
1.04988	0.0599922	0.26541	0.226036	0.821173		chr5-6170727-6171504
1.04988	0.0599922	0.26541	0.226036	0.821173		chr5-6172142-6173069
1.04988	0.0599922	0.26541	0.226036	0.821173		chr5-6176191-6176937
1.04988	0.0599922	0.26541	0.226036	0.821173		chr5-6178643-6179593
6.99106	0.392701	0.324281	1.21099			chr5-6196977-6197897
1.04988	0.0599922	0.26541	0.226036	0.821173		chr5-6198158-6199100
1.04988	0.0599922	0.26541	0.226036	0.821173		chr5-6205477-6206173
1.04988	0.0599922	0.26541	0.226036	0.821173		chr5-6251276-6252197
1.04988	0.0599922	0.26541	0.226036	0.821173		chr5-6259141-6259544
6.31766	0.305275	0.320371	0.95288			chr5-6265021-6265878
6.5782	0.143079	0.321903	0.444478			chr5-6271827-6272724
1.04988	0.0599922	0.26541	0.226036	0.821173		chr5-6276546-6277365
1.04988	0.0599922	0.26541	0.226036	0.821173		chr5-6286831-6287791
1.04988	0.0599922	0.26541	0.226036	0.821173		chr5-6289218-6290488
1.04988	0.0599922	0.26541	0.226036	0.821173		chr5-6291825-6292519
1.04988	0.0599922	0.26541	0.226036	0.821173		chr5-6301755-6302696
1.04988	0.0599922	0.26541	0.226036	0.821173		chr5-6307006-6307963
2.77537	0.504707	0.283026	1.78325			chr5-6311148-6311802
2.73615	0.578793	0.28164	2.05508			chr5-6311829-6312762
1.04988	0.0599922	0.26541	0.226036	0.821173		chr5-6316965-6317889
1.04988	0.0599922	0.26541	0.226036	0.821173		chr5-6319122-6320236
1.04988	0.0599922	0.26541	0.226036	0.821173		chr5-6321408-6322318
1.04988	0.0599922	0.26541	0.226036	0.821173		chr5-6327901-6328856
1.04988	0.0599922	0.26541	0.226036	0.821173		chr5-6335919-6336788
1.04988	0.0599922	0.26541	0.226036	0.821173		chr5-6342415-6343425
1.04988	0.0599922	0.26541	0.226036	0.821173		chr5-6348787-6349693
1.04988	0.0599922	0.26541	0.226036	0.821173		chr5-6353716-6354549
1.04988	0.0599922	0.26541	0.226036	0.821173		chr5-6356477-6357334
3.63811	0.6754	0.292857	2.30624			chr5-6370274-6371149
4.08909	0.690368	0.297144	2.32334			chr5-6394579-6395990
5.67733	0.292006	0.311652	0.936963			chr5-6410919-6411909
1.04988	0.0599922	0.26541	0.226036	0.821173		chr5-6418945-6419874
1.04988	0.0599922	0.26541	0.226036	0.821173		chr5-6419984-6420357
4.65772	0.309154	0.307696	1.00474			chr5-6445923-6446883
1.04988	0.0599922	0.26541	0.226036	0.821173		chr5-6450256-6451070
1.04988	0.0599922	0.26541	0.226036	0.821173		chr5-6452593-6453539
1.04988	0.0599922	0.26541	0.226036	0.821173		chr5-6455310-6456279
1.04988	0.0599922	0.26541	0.226036	0.821173		chr5-6466736-6467623
1.04988	0.0599922	0.26541	0.226036	0.821173		chr5-6467857-6468721
1.04988	0.0599922	0.26541	0.226036	0.821173		chr5-6472804-6473814
5.50086	0.776963	0.306195	2.53748			chr5-6482233-6483127
1.04988	0.0599922	0.26541	0.226036	0.821173		chr5-6489576-6490456
1.04988	0.0599922	0.26541	0.226036	0.821173		chr5-6490671-6491494
1.04988	0.0599922	0.26541	0.226036	0.821173		chr5-6498911-6499893
1.04988	0.0599922	0.26541	0.226036	0.821173		chr5-6514117-6514890
1.04988	0.0599922	0.26541	0.226036	0.821173		chr5-6517117-6517965
6.30478	0.752161	0.310406	2.42316			chr5-6519712-6520473
1.04988	0.0599922	0.26541	0.226036	0.821173		chr5-6525073-6526385
4.61851	0.590249	0.302947	1.94835			chr5-6542685-6543542
1.04988	0.0599922	0.26541	0.226036	0.821173		chr5-6551224-6552132
3.99106	0.25635	0.301614	0.849925			chr5-6557239-6558584
1.04988	0.0599922	0.26541	0.226036	0.821173		chr5-6565112-6566101
1.04988	0.0599922	0.26541	0.226036	0.821173		chr5-6576879-6577568
4.65772	0.760578	0.301488	2.52275			chr5-6585853-6586664
1.04988	0.0599922	0.26541	0.226036	0.821173		chr5-6601329-6602223
1.04988	0.0599922	0.26541	0.226036	0.821173		chr5-6617087-6617787
6.06949	0.369467	0.318564	1.15979			chr5-6640974-6641888
4.61356	0.452993	0.304475	1.48778			chr5-6648948-6649960
3.26557	0.500807	0.290446	1.72427			chr5-6664630-6665508
1.04988	0.0599922	0.26541	0.226036	0.821173		chr5-6683014-6683888
1.04988	0.0599922	0.26541	0.226036	0.821173		chr5-6699915-6700824
1.04988	0.0599922	0.26541	0.226036	0.821173		chr5-6700929-6701805
1.04988	0.0599922	0.26541	0.226036	0.821173		chr5-6704096-6704914
1.04988	0.0599922	0.26541	0.226036	0.821173		chr5-6705069-6705653
1.04988	0.0599922	0.26541	0.226036	0.821173		chr5-6723139-6724140
1.04988	0.0599922	0.26541	0.226036	0.821173		chr5-6727790-6728723
1.04988	0.0599922	0.26541	0.226036	0.821173		chr5-6734132-6734899
7.25562	0.121932	0.326566	0.373377			chr5-6761798-6762529
2.79498	0.463192	0.28389	1.63159			chr5-6786110-6786804
1.21345	0.0314566	0.258689	0.1216	0.903216		chr5-6805245-6805999
1.04988	0.0599922	0.26541	0.226036	0.821173		chr5-6818326-6819182
1.04988	0.0599922	0.26541	0.226036	0.821173		chr5-6820595-6821501
1.04988	0.0599922	0.26541	0.226036	0.821173		chr5-6828615-6829301
1.04988	0.0599922	0.26541	0.226036	0.821173		chr5-6847537-6848501
1.04988	0.0599922	0.26541	0.226036	0.821173		chr5-6856305-6857347
1.04988	0.0599922	0.26541	0.226036	0.821173		chr5-6860682-6861584
1.04988	0.0599922	0.26541	0.226036	0.821173		chr5-6894299-6894906
1.04988	0.0599922	0.26541	0.226036	0.821173		chr5-6899008-6899952
2.18713	0.631876	0.270213	2.33843			chr5-6904020-6904540
1.04988	0.0599922	0.26541	0.226036	0.821173		chr5-6905224-6906059
1.04988	0.0599922	0.26541	0.226036	0.821173		chr5-6907633-6908528
1.04988	0.0599922	0.26541	0.226036	0.821173		chr5-6909672-6910510
1.56544	0.045093	0.260527	0.173084	0.862585		chr5-6915554-6916467
1.04988	0.0599922	0.26541	0.226036	0.821173		chr5-6941430-6942315
1.04988	0.0599922	0.26541	0.226036	0.821173		chr5-6950647-6951580
1.04988	0.0599922	0.26541	0.226036	0.821173		chr5-6961876-6962829
1.04988	0.0599922	0.26541	0.226036	0.821173		chr5-6964102-6965030
1.04988	0.0599922	0.26541	0.226036	0.821173		chr5-6977588-6978520
1.4309	0.138866	0.256903	0.540537	0.588826		chr5-7000978-7001993
1.04988	0.0599922	0.26541	0.226036	0.821173		chr5-7018070-7018920
4.30478	0.701452	0.300246	2.33626			chr5-7020798-7021719
1.04988	0.0599922	0.26541	0.226036	0.821173		chr5-7047480-7048505
1.04988	0.0599922	0.26541	0.226036	0.821173		chr5-7070113-7070997
1.04988	0.0599922	0.26541	0.226036	0.821173		chr5-7075031-7075988
4.66577	0.301952	0.310185	0.97346			chr5-7076964-7077734
4.5989	0.49081	0.303765	1.61576			chr5-7077763-7078599
1.04988	0.0599922	0.26541	0.226036	0.821173		chr5-7078849-7079528
1.04988	0.0599922	0.26541	0.226036	0.821173		chr5-7079634-7080343
1.04988	0.0599922	0.26541	0.226036	0.821173		chr5-7085179-7086045
1.04988	0.0599922	0.26541	0.226036	0.821173		chr5-7088719-7089519
1.04988	0.0599922	0.26541	0.226036	0.821173		chr5-7094404-7095305
2.89302	0.668484	0.283485	2.3581			chr5-7099756-7100583
1.04988	0.0599922	0.26541	0.226036	0.821173		chr5-7105067-7106033
4.08909	0.826368	0.295839	2.79331			chr5-7114465-7115345
1.04988	0.0599922	0.26541	0.226036	0.821173		chr5-7168185-7169022
1.04988	0.0599922	0.26541	0.226036	0.821173		chr5-7190421-7191358
1.04988	0.0599922	0.26541	0.226036	0.821173		chr5-7226756-7227657
1.04988	0.0599922	0.26541	0.226036	0.821173		chr5-7241886-7242890
1.04988	0.0599922	0.26541	0.226036	0.821173		chr5-7244829-7245811
7.92896	0.206634	0.324535	0.636706			chr5-7289493-7290399
1.04988	0.0599922	0.26541	0.226036	0.821173		chr5-7328850-7329775
1.04988	0.0599922	0.26541	0.226036	0.821173		chr5-7330973-7331818
1.04988	0.0599922	0.26541	0.226036	0.821173		chr5-7336607-7337423
1.04988	0.0599922	0.26541	0.226036	0.821173		chr5-7338052-7338858
1.04988	0.0599922	0.26541	0.226036	0.821173		chr5-7362883-7363763
1.04988	0.0599922	0.26541	0.226036	0.821173		chr5-7386092-7386871
1.04988	0.0599922	0.26541	0.226036	0.821173		chr5-7390875-7391714
1.04988	0.0599922	0.26541	0.226036	0.821173		chr5-7394648-7395320
1.04988	0.0599922	0.26541	0.226036	0.821173		chr5-7405069-7406015
1.04988	0.0599922	0.26541	0.226036	0.821173		chr5-7406813-7407771
1.04988	0.0599922	0.26541	0.226036	0.821173		chr5-7419831-7420267
1.04988	0.0599922	0.26541	0.226036	0.821173		chr5-7420269-7421182
1.04988	0.0599922	0.26541	0.226036	0.821173		chr5-7422270-7423225
1.04988	0.0599922	0.26541	0.226036	0.821173		chr5-7444358-7445350
9.81942	0.146856	0.338112	0.434342			chr5-7447208-7448423
1.04988	0.0599922	0.26541	0.226036	0.821173		chr5-7460805-7461559
1.04988	0.0599922	0.26541	0.226036	0.821173		chr5-7461820-7462711
1.04988	0.0599922	0.26541	0.226036	0.821173		chr5-7490872-7491706
1.04988	0.0599922	0.26541	0.226036	0.821173		chr5-7492756-7493723
14.8831	0.199837	0.349384	0.57197			chr5-7493756-7494634
1.04988	0.0599922	0.26541	0.226036	0.821173		chr5-7500722-7501668
1.04988	0.0599922	0.26541	0.226036	0.821173		chr5-7505295-7506130
5.75576	0.526282	0.316082	1.66501			chr5-7518476-7519408
1.04988	0.0599922	0.26541	0.226036	0.821173		chr5-7546059-7546510
5.57929	0.288495	0.313991	0.918802			chr5-7550446-7551294
1.04988	0.0599922	0.26541	0.226036	0.821173		chr5-7577813-7578711
1.04988	0.0599922	0.26541	0.226036	0.821173		chr5-7588197-7589114
6.5846	0.0804868	0.320846	0.250858			chr5-7609458-7611147
1.04988	0.0599922	0.26541	0.226036	0.821173		chr5-7620395-7621298
1.04988	0.0599922	0.26541	0.226036	0.821173		chr5-7625520-7626442
1.04988	0.0599922	0.26541	0.226036	0.821173		chr5-7629339-7630188
5.46164	0.390795	0.312407	1.25092			chr5-7635916-7636775
1.04988	0.0599922	0.26541	0.226036	0.821173		chr5-7652116-7653017
1.04988	0.0599922	0.26541	0.226036	0.821173		chr5-7655050-7656018
1.04988	0.0599922	0.26541	0.226036	0.821173		chr5-7727783-7728780
1.04988	0.0599922	0.26541	0.226036	0.821173		chr5-7744676-7745310
1.04988	0.0599922	0.26541	0.226036	0.821173		chr5-7753490-7754236
1.04988	0.0599922	0.26541	0.226036	0.821173		chr5-7756209-7757118
1.04988	0.0599922	0.26541	0.226036	0.821173		chr5-7766516-7767405
1.04988	0.0599922	0.26541	0.226036	0.821173		chr5-7769736-7770367
3.1087	0.708062	0.28768	2.46129			chr5-7774778-7775612
6.36682	0.267648	0.322127	0.830879			chr5-7776325-7777236
1.04988	0.0599922	0.26541	0.226036	0.821173		chr5-7794010-7794887
1.04988	0.0599922	0.26541	0.226036	0.821173		chr5-7796546-7797535
3.57929	0.683138	0.293447	2.32798			chr5-7819649-7820527
1.04988	0.0599922	0.26541	0.226036	0.821173		chr5-7837149-7838112
3.77957	0.227573	0.298784	0.761665			chr5-7838429-7839336
1.04988	0.0599922	0.26541	0.226036	0.821173		chr5-7903339-7904215
2.55968	0.620971	0.278112	2.23281			chr5-7929828-7931088
1.04988	0.0599922	0.26541	0.226036	0.821173		chr5-7941511-7942444
1.04988	0.0599922	0.26541	0.226036	0.821173		chr5-7967603-7968476
1.04988	0.0599922	0.26541	0.226036	0.821173		chr5-7976200-7977036
1.04988	0.0599922	0.26541	0.226036	0.821173		chr5-7986791-7987617
1.04988	0.0599922	0.26541	0.226036	0.821173		chr5-7989916-7990812
1.04988	0.0599922	0.26541	0.226036	0.821173		chr5-8013730-8014683
1.28234	0.147836	0.253002	0.584329	0.558999		chr5-8032261-8033143
1.04988	0.0599922	0.26541	0.226036	0.821173		chr5-8048643-8049593
3.08909	0.602513	0.287065	2.09887			chr5-8049907-8050548
3.08909	0.673632	0.285996	2.35539			chr5-8050676-8051374
3.63811	0.296342	0.29731	0.996745			chr5-8052085-8052737
8.40282	0.300319	0.324657	0.925036			chr5-8056332-8057290
1.04988	0.0599922	0.26541	0.226036	0.821173		chr5-8134308-8135239
1.04988	0.0599922	0.26541	0.226036	0.821173		chr5-8136095-8136984
1.04988	0.0599922	0.26541	0.226036	0.821173		chr5-8137970-8138873
1.04988	0.0599922	0.26541	0.226036	0.821173		chr5-8139003-8139701
1.04988	0.0599922	0.26541	0.226036	0.821173		chr5-8146097-8147054
1.04988	0.0599922	0.26541	0.226036	0.821173		chr5-8152850-8153527
1.04988	0.0599922	0.26541	0.226036	0.821173		chr5-8206431-8207317
1.04988	0.0599922	0.26541	0.226036	0.821173		chr5-8230741-8231591
10.0628	0.101681	0.337345	0.301417			chr5-8248263-8249226
1.04988	0.0599922	0.26541	0.226036	0.821173		chr5-8336504-8337407
1.04988	0.0599922	0.26541	0.226036	0.821173		chr5-8338976-8339713
3.82092	0.460572	0.300229	1.53407			chr5-8351354-8352157
1.04988	0.0599922	0.26541	0.226036	0.821173		chr5-8372507-8373401
1.04988	0.0599922	0.26541	0.226036	0.821173		chr5-8382192-8382870
1.04988	0.0599922	0.26541	0.226036	0.821173		chr5-8383365-8384312
1.04988	0.0599922	0.26541	0.226036	0.821173		chr5-8402254-8403083
1.04988	0.0599922	0.26541	0.226036	0.821173		chr5-8411802-8412665
6.02516	0.325204	0.318019	1.02259			chr5-8414029-8414997
1.45159	0.0791769	0.259361	0.305277	0.760155		chr5-8417309-8418327
1.04988	0.0599922	0.26541	0.226036	0.821173		chr5-8475347-8476354
1.04988	0.0599922	0.26541	0.226036	0.821173		chr5-8520683-8521620
3.22635	0.578674	0.289255	2.00057			chr5-8564885-8565737
2.75576	0.668648	0.280956	2.3799			chr5-8571106-8571963
2.95184	0.629733	0.285823	2.20323			chr5-8572689-8573388
3.22635	0.640487	0.28823	2.22213			chr5-8579169-8579981
1.04988	0.0599922	0.26541	0.226036	0.821173		chr5-8620041-8620912
1.04988	0.0599922	0.26541	0.226036	0.821173		chr5-8641964-8642803
1.04988	0.0599922	0.26541	0.226036	0.821173		chr5-8650017-8650948
1.04988	0.0599922	0.26541	0.226036	0.821173		chr5-8683267-8684155
1.04988	0.0599922	0.26541	0.226036	0.821173		chr5-8700433-8701287
5.32439	0.241477	0.312056	0.773827			chr5-8722786-8723628
1.04988	0.0599922	0.26541	0.226036	0.821173		chr5-8766290-8767204
1.04988	0.0599922	0.26541	0.226036	0.821173		chr5-8772730-8773753
1.04988	0.0599922	0.26541	0.226036	0.821173		chr5-8827514-8828424
1.04988	0.0599922	0.26541	0.226036	0.821173		chr5-8849005-8849884
1.04988	0.0599922	0.26541	0.226036	0.821173		chr5-8953683-8954556
1.04988	0.0599922	0.26541	0.226036	0.821173		chr5-8961517-8962395
1.04988	0.0599922	0.26541	0.226036	0.821173		chr5-9032209-9033123
1.04988	0.0599922	0.26541	0.226036	0.821173		chr5-9034474-9035389
1.04988	0.0599922	0.26541	0.226036	0.821173		chr5-9036810-9037691
1.04988	0.0599922	0.26541	0.226036	0.821173		chr5-9063340-9064257
1.04988	0.0599922	0.26541	0.226036	0.821173		chr5-9070829-9071736
1.04988	0.0599922	0.26541	0.226036	0.821173		chr5-9088598-9089591
1.04988	0.0599922	0.26541	0.226036	0.821173		chr5-9111203-9112158
1.04988	0.0599922	0.26541	0.226036	0.821173		chr5-9144162-9145069
6.14792	0.404041	0.318776	1.26747			chr5-9148242-9149018
1.04988	0.0599922	0.26541	0.226036	0.821173		chr5-9168989-9169923
1.04988	0.0599922	0.26541	0.226036	0.821173		chr5-9174375-9174724
1.04988	0.0599922	0.26541	0.226036	0.821173		chr5-9184413-9185300
8.43692	0.209179	0.329605	0.634635			chr5-9190134-9190999
1.04988	0.0599922	0.26541	0.226036	0.821173		chr5-9194280-9195368
9.55968	0.283496	0.328234	0.863701			chr5-9210010-9210964
1.04988	0.0599922	0.26541	0.226036	0.821173		chr5-9268025-9268839
1.04988	0.0599922	0.26541	0.226036	0.821173		chr5-9301973-9302940
1.04988	0.0599922	0.26541	0.226036	0.821173		chr5-9324458-9325401
9.40953	0.30436	0.327288	0.929945			chr5-9328154-9329150
1.04988	0.0599922	0.26541	0.226036	0.821173		chr5-9333049-9333884
11.795	0.0836961	0.342849	0.244119			chr5-9349389-9351078
1.04988	0.0599922	0.26541	0.226036	0.821173		chr5-9353894-9354915
1.04988	0.0599922	0.26541	0.226036	0.821173		chr5-9363007-9363988
1.04988	0.0599922	0.26541	0.226036	0.821173		chr5-9369797-9370719
1.04988	0.0599922	0.26541	0.226036	0.821173		chr5-9374224-9375071
3.46808	0.462738	0.296815	1.55901			chr5-9379563-9380035
1.04988	0.0599922	0.26541	0.226036	0.821173		chr5-9421683-9422541
1.04988	0.0599922	0.26541	0.226036	0.821173		chr5-9423349-9424253
1.04988	0.0599922	0.26541	0.226036	0.821173		chr5-9442636-9443523
1.04988	0.0599922	0.26541	0.226036	0.821173		chr5-9472017-9472931
1.04988	0.0599922	0.26541	0.226036	0.821173		chr5-9483859-9484675
1.04988	0.0599922	0.26541	0.226036	0.821173		chr5-9500185-9501109
1.04988	0.0599922	0.26541	0.226036	0.821173		chr5-9502159-9503070
1.04988	0.0599922	0.26541	0.226036	0.821173		chr5-9504991-9505876
1.04988	0.0599922	0.26541	0.226036	0.821173		chr5-9509711-9510583
1.04988	0.0599922	0.26541	0.226036	0.821173		chr5-9517700-9518282
1.04988	0.0599922	0.26541	0.226036	0.821173		chr5-9533015-9533909
12.246	0.437752	0.336642	1.30035			chr5-9537842-9539221
15.5076	0.0984945	0.343914	0.286393			chr5-9549405-9550320
1.04988	0.0599922	0.26541	0.226036	0.821173		chr5-9579128-9580012
1.04988	0.0599922	0.26541	0.226036	0.821173		chr5-9583406-9584320
1.04988	0.0599922	0.26541	0.226036	0.821173		chr5-9589120-9590037
1.04988	0.0599922	0.26541	0.226036	0.821173		chr5-9599252-9600103
1.04988	0.0599922	0.26541	0.226036	0.821173		chr5-9625368-9626297
1.04988	0.0599922	0.26541	0.226036	0.821173		chr5-9626640-9628204
1.04988	0.0599922	0.26541	0.226036	0.821173		chr5-9640519-9641345
1.04988	0.0599922	0.26541	0.226036	0.821173		chr5-9641482-9642404
1.04988	0.0599922	0.26541	0.226036	0.821173		chr5-9643842-9644469
1.04988	0.0599922	0.26541	0.226036	0.821173		chr5-9645029-9645917
1.04988	0.0599922	0.26541	0.226036	0.821173		chr5-9653517-9654405
1.04988	0.0599922	0.26541	0.226036	0.821173		chr5-9654540-9655493
1.04988	0.0599922	0.26541	0.226036	0.821173		chr5-9655633-9656392
1.04988	0.0599922	0.26541	0.226036	0.821173		chr5-9681718-9682486
1.04988	0.0599922	0.26541	0.226036	0.821173		chr5-9683208-9684075
1.04988	0.0599922	0.26541	0.226036	0.821173		chr5-9694912-9695841
1.04988	0.0599922	0.26541	0.226036	0.821173		chr5-9698187-9699105
1.04988	0.0599922	0.26541	0.226036	0.821173		chr5-9699538-9700344
1.04988	0.0599922	0.26541	0.226036	0.821173		chr5-9712807-9713957
2.89302	0.552303	0.28443	1.94179			chr5-9732128-9732951
1.04988	0.0599922	0.26541	0.226036	0.821173		chr5-9733091-9734019
4.40282	0.159294	0.303591	0.5247			chr5-9735790-9736533
1.04988	0.0599922	0.26541	0.226036	0.821173		chr5-9741828-9742702
1.04988	0.0599922	0.26541	0.226036	0.821173		chr5-9758953-9759792
1.04988	0.0599922	0.26541	0.226036	0.821173		chr5-9765122-9766046
1.04988	0.0599922	0.26541	0.226036	0.821173		chr5-9785503-9786368
1.04988	0.0599922	0.26541	0.226036	0.821173		chr5-9787432-9788446
1.04988	0.0599922	0.26541	0.226036	0.821173		chr5-9789507-9790436
1.04988	0.0599922	0.26541	0.226036	0.821173		chr5-9815543-9815992
3.52047	0.36507	0.296291	1.23213			chr5-9829291-9830312
3.93223	0.621998	0.296413	2.09842			chr5-9833684-9834560
4.73615	0.741264	0.303062	2.44591			chr5-9837100-9837929
1.04988	0.0599922	0.26541	0.226036	0.821173		chr5-9852681-9853455
1.04988	0.0599922	0.26541	0.226036	0.821173		chr5-9859081-9859979
7.01871	0.0820693	0.324477	0.252928			chr5-9860098-9861037
1.04988	0.0599922	0.26541	0.226036	0.821173		chr5-9878010-9878908
3.93223	0.674751	0.296643	2.27462			chr5-9887650-9889238
1.04988	0.0599922	0.26541	0.226036	0.821173		chr5-9894933-9895920
1.04988	0.0599922	0.26541	0.226036	0.821173		chr5-9919251-9920155
1.29577	0.0862683	0.256341	0.336538	0.736465		chr5-9929894-9930706
7.181	0.187198	0.324818	0.576318			chr5-9953492-9954486
1.04988	0.0599922	0.26541	0.226036	0.821173		chr5-9961937-9962834
7.98111	0.0979273	0.331293	0.295592			chr5-9983140-9984085
1.04988	0.0599922	0.26541	0.226036	0.821173		chr5-10080220-10081115
1.04988	0.0599922	0.26541	0.226036	0.821173		chr5-10109089-10110089
1.04988	0.0599922	0.26541	0.226036	0.821173		chr5-10143355-10144250
3.28517	0.756318	0.290118	2.60693			chr5-10149119-10150297
5.91262	0.518158	0.315569	1.64198			chr5-10150431-10151346
7.26045	0.132239	0.326216	0.405374			chr5-10162929-10164001
1.04988	0.0599922	0.26541	0.226036	0.821173		chr5-10188613-10189655
1.04988	0.0599922	0.26541	0.226036	0.821173		chr5-10195056-10196005
1.04988	0.0599922	0.26541	0.226036	0.821173		chr5-10199486-10200367
1.04988	0.0599922	0.26541	0.226036	0.821173		chr5-10202326-10203133
1.04988	0.0599922	0.26541	0.226036	0.821173		chr5-10213203-10214067
1.04988	0.0599922	0.26541	0.226036	0.821173		chr5-10246543-10247390
1.04988	0.0599922	0.26541	0.226036	0.821173		chr5-10286251-10287246
4.30478	0.686826	0.299065	2.29658			chr5-10304864-10305744
3.54007	0.703738	0.291893	2.41094			chr5-10316070-10316941
1.04988	0.0599922	0.26541	0.226036	0.821173		chr5-10323394-10324282
1.04988	0.0599922	0.26541	0.226036	0.821173		chr5-10331214-10332115
1.04988	0.0599922	0.26541	0.226036	0.821173		chr5-10337686-10338245
1.04988	0.0599922	0.26541	0.226036	0.821173		chr5-10351226-10352129
1.04988	0.0599922	0.26541	0.226036	0.821173		chr5-10366323-10367229
13.8734	0.278936	0.341001	0.81799			chr5-10374988-10375864
6.17075	0.494507	0.31781	1.55598			chr5-10387155-10388174
1.04988	0.0599922	0.26541	0.226036	0.821173		chr5-10419624-10420490
1.04988	0.0599922	0.26541	0.226036	0.821173		chr5-10434119-10435011
1.91262	0.62767	0.26382	2.37916			chr5-10435708-10436165
1.04988	0.0599922	0.26541	0.226036	0.821173		chr5-10454910-10455742
1.04988	0.0599922	0.26541	0.226036	0.821173		chr5-10456212-10457132
6.344	0.476473	0.318042	1.49815			chr5-10479976-10481095
1.04988	0.0599922	0.26541	0.226036	0.821173		chr5-10484935-10485863
1.04988	0.0599922	0.26541	0.226036	0.821173		chr5-10489567-10490465
5.344	0.538814	0.308042	1.74916			chr5-10492468-10493387
1.04988	0.0599922	0.26541	0.226036	0.821173		chr5-10501114-10501991
12.3636	0.237222	0.343746	0.69011			chr5-10503256-10504620
1.04988	0.0599922	0.26541	0.226036	0.821173		chr5-10505375-10506232
1.04988	0.0599922	0.26541	0.226036	0.821173		chr5-10513420-10514459
1.04988	0.0599922	0.26541	0.226036	0.821173		chr5-10518051-10518853
3.06949	0.739809	0.28581	2.58846			chr5-10519287-10520190
1.04988	0.0599922	0.26541	0.226036	0.821173		chr5-10527885-10528717
1.04988	0.0599922	0.26541	0.226036	0.821173		chr5-10534515-10535272
10.5597	0.331733	0.334982	0.990301			chr5-10539158-10540138
1.04988	0.0599922	0.26541	0.226036	0.821173		chr5-10551090-10552012
1.04988	0.0599922	0.26541	0.226036	0.821173		chr5-10552405-10553204
1.04988	0.0599922	0.26541	0.226036	0.821173		chr5-10559222-10560043
1.04988	0.0599922	0.26541	0.226036	0.821173		chr5-10581612-10582516
1.04988	0.0599922	0.26541	0.226036	0.821173		chr5-10593419-10594190
4.46164	0.70309	0.300336	2.34101			chr5-10594739-10596589
4.5989	0.576534	0.30259	1.90533			chr5-10619554-10620377
1.04988	0.0599922	0.26541	0.226036	0.821173		chr5-10633284-10634072
4.95184	0.705101	0.303644	2.32213			chr5-10635355-10636253
5.65772	0.64524	0.308473	2.09172			chr5-10652118-10653718
1.04988	0.0599922	0.26541	0.226036	0.821173		chr5-10654757-10655698
1.04988	0.0599922	0.26541	0.226036	0.821173		chr5-10661741-10662654
1.04988	0.0599922	0.26541	0.226036	0.821173		chr5-10666649-10667732
1.04988	0.0599922	0.26541	0.226036	0.821173		chr5-10670837-10671604
1.04988	0.0599922	0.26541	0.226036	0.821173		chr5-10671907-10672760
1.04988	0.0599922	0.26541	0.226036	0.821173		chr5-10674366-10675239
1.04988	0.0599922	0.26541	0.226036	0.821173		chr5-10675989-10676902
16.4224	0.211099	0.35068	0.601972			chr5-10679300-10680301
1.04988	0.0599922	0.26541	0.226036	0.821173		chr5-10691556-10692390
1.04988	0.0599922	0.26541	0.226036	0.821173		chr5-10696087-10696855
1.04988	0.0599922	0.26541	0.226036	0.821173		chr5-10715430-10716594
1.04988	0.0599922	0.26541	0.226036	0.821173		chr5-10722505-10723265
1.04988	0.0599922	0.26541	0.226036	0.821173		chr5-10723391-10724030
1.04988	0.0599922	0.26541	0.226036	0.821173		chr5-10733951-10734902
1.04988	0.0599922	0.26541	0.226036	0.821173		chr5-10737790-10738596
1.04988	0.0599922	0.26541	0.226036	0.821173		chr5-10744747-10745723
1.04988	0.0599922	0.26541	0.226036	0.821173		chr5-10751775-10752585
19.3187	0.0748109	0.347687	0.215167			chr5-10752605-10753953
1.04988	0.0599922	0.26541	0.226036	0.821173		chr5-10756408-10757342
1.04988	0.0599922	0.26541	0.226036	0.821173		chr5-10759840-10760382
1.04988	0.0599922	0.26541	0.226036	0.821173		chr5-10771189-10772091
1.04988	0.0599922	0.26541	0.226036	0.821173		chr5-10785477-10786386
1.04988	0.0599922	0.26541	0.226036	0.821173		chr5-10788710-10789647
1.04988	0.0599922	0.26541	0.226036	0.821173		chr5-10800438-10801265
1.04988	0.0599922	0.26541	0.226036	0.821173		chr5-10801784-10802789
1.04988	0.0599922	0.26541	0.226036	0.821173		chr5-10807639-10808151
1.04988	0.0599922	0.26541	0.226036	0.821173		chr5-10808587-10809481
1.04988	0.0599922	0.26541	0.226036	0.821173		chr5-10831202-10832149
1.04988	0.0599922	0.26541	0.226036	0.821173		chr5-10832920-10833865
1.04988	0.0599922	0.26541	0.226036	0.821173		chr5-10849474-10849904
1.04988	0.0599922	0.26541	0.226036	0.821173		chr5-10854221-10855114
1.04988	0.0599922	0.26541	0.226036	0.821173		chr5-10859486-10860402
1.04988	0.0599922	0.26541	0.226036	0.821173		chr5-10866628-10867528
