## Supplementary Figure 5 for "PEDIA-BRAIN: A single nuclei multiomic encyclopedia of the human pons provides a resource for normal development and disease vulnerability" (part 64 of 98)

### Sheet: Early.OL DAP (continued)
baseMean	log2FoldChange	lfcSE	stat	pvalue	padj	gene
2.97145	0.899779	0.285799	3.14829			chr5-10871588-10872668
1.04988	0.0599922	0.26541	0.226036	0.821173		chr5-10881038-10882104
1.04988	0.0599922	0.26541	0.226036	0.821173		chr5-10893991-10894940
1.04988	0.0599922	0.26541	0.226036	0.821173		chr5-10904563-10905379
1.3396	0.0535972	0.257886	0.207833	0.83536		chr5-10911174-10911983
1.04988	0.0599922	0.26541	0.226036	0.821173		chr5-10913767-10914480
1.04988	0.0599922	0.26541	0.226036	0.821173		chr5-10922454-10923400
1.04988	0.0599922	0.26541	0.226036	0.821173		chr5-10932766-10933699
1.04988	0.0599922	0.26541	0.226036	0.821173		chr5-10934663-10935587
1.04988	0.0599922	0.26541	0.226036	0.821173		chr5-10964525-10965477
1.04988	0.0599922	0.26541	0.226036	0.821173		chr5-10986283-10986887
1.04988	0.0599922	0.26541	0.226036	0.821173		chr5-10990338-10991275
1.04988	0.0599922	0.26541	0.226036	0.821173		chr5-10998605-10999473
2.8538	0.489232	0.284908	1.71716			chr5-11001840-11002672
1.04988	0.0599922	0.26541	0.226036	0.821173		chr5-11049021-11049932
1.04988	0.0599922	0.26541	0.226036	0.821173		chr5-11065446-11066302
2.5989	0.450728	0.28047	1.60705			chr5-11090183-11090899
1.52262	0.0419751	0.256576	0.163597	0.870048		chr5-11092417-11093018
1.04988	0.0599922	0.26541	0.226036	0.821173		chr5-11100048-11100922
1.04988	0.0599922	0.26541	0.226036	0.821173		chr5-11113015-11113949
1.04988	0.0599922	0.26541	0.226036	0.821173		chr5-11114484-11115377
1.04988	0.0599922	0.26541	0.226036	0.821173		chr5-11117126-11118014
1.04988	0.0599922	0.26541	0.226036	0.821173		chr5-11141355-11142506
9.1087	0.254246	0.330491	0.769299			chr5-11152297-11153247
7.79076	0.308219	0.326471	0.944092			chr5-11168894-11169862
1.04988	0.0599922	0.26541	0.226036	0.821173		chr5-11176286-11177167
1.04988	0.0599922	0.26541	0.226036	0.821173		chr5-11201289-11201900
1.04988	0.0599922	0.26541	0.226036	0.821173		chr5-11203725-11204626
6.69694	0.237693	0.320127	0.742494			chr5-11215914-11217137
1.04988	0.0599922	0.26541	0.226036	0.821173		chr5-11218343-11219238
1.04988	0.0599922	0.26541	0.226036	0.821173		chr5-11220211-11221086
1.04988	0.0599922	0.26541	0.226036	0.821173		chr5-11224149-11225067
1.04988	0.0599922	0.26541	0.226036	0.821173		chr5-11243161-11244065
1.04988	0.0599922	0.26541	0.226036	0.821173		chr5-11250946-11251616
16.0695	0.210093	0.349555	0.601031			chr5-11259055-11259960
4.52047	0.319064	0.30684	1.03984			chr5-11297759-11298652
1.04988	0.0599922	0.26541	0.226036	0.821173		chr5-11306588-11307546
1.04988	0.0599922	0.26541	0.226036	0.821173		chr5-11319573-11320428
10.3244	0.248657	0.336849	0.738186			chr5-11321490-11322386
6.57929	0.451198	0.319084	1.41404			chr5-11328269-11329108
6.06598	0.273809	0.31922	0.857745			chr5-11331798-11332735
1.04988	0.0599922	0.26541	0.226036	0.821173		chr5-11363399-11364231
1.04988	0.0599922	0.26541	0.226036	0.821173		chr5-11383231-11384074
1.04988	0.0599922	0.26541	0.226036	0.821173		chr5-11394760-11395642
1.04988	0.0599922	0.26541	0.226036	0.821173		chr5-11420848-11421792
1.04988	0.0599922	0.26541	0.226036	0.821173		chr5-11424755-11425652
1.04988	0.0599922	0.26541	0.226036	0.821173		chr5-11429001-11429943
1.04988	0.0599922	0.26541	0.226036	0.821173		chr5-11432048-11432854
1.04988	0.0599922	0.26541	0.226036	0.821173		chr5-11438049-11438916
1.04988	0.0599922	0.26541	0.226036	0.821173		chr5-11441282-11442198
1.04988	0.0599922	0.26541	0.226036	0.821173		chr5-11443594-11444500
1.04988	0.0599922	0.26541	0.226036	0.821173		chr5-11448999-11449946
1.04988	0.0599922	0.26541	0.226036	0.821173		chr5-11452673-11453574
1.04988	0.0599922	0.26541	0.226036	0.821173		chr5-11455549-11456275
1.04988	0.0599922	0.26541	0.226036	0.821173		chr5-11462711-11463445
8.63811	0.242166	0.331615	0.730262			chr5-11464064-11465009
1.04988	0.0599922	0.26541	0.226036	0.821173		chr5-11474726-11475719
1.04988	0.0599922	0.26541	0.226036	0.821173		chr5-11483401-11484413
1.04988	0.0599922	0.26541	0.226036	0.821173		chr5-11489456-11490249
8.87341	0.408822	0.330461	1.23713			chr5-11492739-11493595
1.04988	0.0599922	0.26541	0.226036	0.821173		chr5-11498920-11499766
1.04988	0.0599922	0.26541	0.226036	0.821173		chr5-11500023-11500777
1.04988	0.0599922	0.26541	0.226036	0.821173		chr5-11510760-11511492
1.04988	0.0599922	0.26541	0.226036	0.821173		chr5-11514686-11515528
1.04988	0.0599922	0.26541	0.226036	0.821173		chr5-11524960-11525786
2.79498	0.643304	0.281906	2.28198			chr5-11547525-11548318
1.04988	0.0599922	0.26541	0.226036	0.821173		chr5-11573197-11574151
8.38321	0.391809	0.327712	1.19559			chr5-11585697-11586514
20.1871	0.350362	0.347544	1.00811			chr5-11590021-11590866
1.04988	0.0599922	0.26541	0.226036	0.821173		chr5-11593205-11594124
1.04988	0.0599922	0.26541	0.226036	0.821173		chr5-11603190-11603849
1.04988	0.0599922	0.26541	0.226036	0.821173		chr5-11603978-11604785
1.04988	0.0599922	0.26541	0.226036	0.821173		chr5-11627485-11628227
1.04988	0.0599922	0.26541	0.226036	0.821173		chr5-11636281-11637157
1.04988	0.0599922	0.26541	0.226036	0.821173		chr5-11639806-11640910
13.3152	0.141786	0.341814	0.414806			chr5-11645976-11647619
1.04988	0.0599922	0.26541	0.226036	0.821173		chr5-11658075-11659041
1.04988	0.0599922	0.26541	0.226036	0.821173		chr5-11683362-11684244
1.04988	0.0599922	0.26541	0.226036	0.821173		chr5-11700086-11700974
1.04988	0.0599922	0.26541	0.226036	0.821173		chr5-11701610-11702464
1.04988	0.0599922	0.26541	0.226036	0.821173		chr5-11703968-11704874
1.04988	0.0599922	0.26541	0.226036	0.821173		chr5-11711724-11712624
1.04988	0.0599922	0.26541	0.226036	0.821173		chr5-11721256-11722142
5.37005	0.303057	0.316197	0.958442			chr5-11723402-11724383
1.04988	0.0599922	0.26541	0.226036	0.821173		chr5-11724596-11725232
1.04988	0.0599922	0.26541	0.226036	0.821173		chr5-11725639-11726515
1.04988	0.0599922	0.26541	0.226036	0.821173		chr5-11747101-11748108
1.19384	0.0438839	0.257288	0.170563	0.864567		chr5-11748764-11749597
1.04988	0.0599922	0.26541	0.226036	0.821173		chr5-11761950-11762851
1.04988	0.0599922	0.26541	0.226036	0.821173		chr5-11766823-11767860
1.04988	0.0599922	0.26541	0.226036	0.821173		chr5-11771447-11772250
1.04988	0.0599922	0.26541	0.226036	0.821173		chr5-11772606-11773436
18.7169	0.0626618	0.354794	0.176614			chr5-11776864-11777920
1.04988	0.0599922	0.26541	0.226036	0.821173		chr5-11803894-11804756
1.04988	0.0599922	0.26541	0.226036	0.821173		chr5-11807979-11808843
2.91262	0.561938	0.284888	1.97249			chr5-11818104-11818906
6.44687	0.24525	0.319825	0.766827			chr5-11842025-11842876
4.23923	0.200651	0.301407	0.665714			chr5-11844709-11845684
1.04988	0.0599922	0.26541	0.226036	0.821173		chr5-11854814-11856140
1.04988	0.0599922	0.26541	0.226036	0.821173		chr5-11862367-11863420
1.04988	0.0599922	0.26541	0.226036	0.821173		chr5-11887972-11888940
1.04988	0.0599922	0.26541	0.226036	0.821173		chr5-11898816-11899572
1.04988	0.0599922	0.26541	0.226036	0.821173		chr5-11901824-11902598
1.04988	0.0599922	0.26541	0.226036	0.821173		chr5-11907866-11908698
1.04988	0.0599922	0.26541	0.226036	0.821173		chr5-11941396-11942263
2.60895	0.530731	0.281211	1.88731			chr5-11980239-11981189
1.04988	0.0599922	0.26541	0.226036	0.821173		chr5-12013065-12014022
1.04988	0.0599922	0.26541	0.226036	0.821173		chr5-12016011-12016903
1.04988	0.0599922	0.26541	0.226036	0.821173		chr5-12016908-12017540
1.04988	0.0599922	0.26541	0.226036	0.821173		chr5-12017882-12018722
1.04988	0.0599922	0.26541	0.226036	0.821173		chr5-12019428-12020256
1.04988	0.0599922	0.26541	0.226036	0.821173		chr5-12073171-12074121
1.04988	0.0599922	0.26541	0.226036	0.821173		chr5-12095454-12096425
1.04988	0.0599922	0.26541	0.226036	0.821173		chr5-12227124-12228008
1.48177	0.0278313	0.256538	0.108488	0.913609		chr5-12230342-12232029
1.40334	0.0890347	0.253272	0.351538	0.725185		chr5-12323437-12324287
1.04988	0.0599922	0.26541	0.226036	0.821173		chr5-12330747-12331693
13.129	0.0444232	0.346097	0.128355			chr5-12412312-12413271
3.85863	0.253217	0.297603	0.850854			chr5-12535151-12535996
3.40282	0.503539	0.292191	1.72332			chr5-12670739-12671608
3.06949	0.672577	0.285977	2.35186			chr5-12842728-12843599
2.38321	0.553806	0.275686	2.00883			chr5-12881120-12881965
1.04988	0.0599922	0.26541	0.226036	0.821173		chr5-12979173-12980028
1.04988	0.0599922	0.26541	0.226036	0.821173		chr5-13027636-13028536
3.89302	0.561197	0.297035	1.88933			chr5-13047495-13048426
3.5989	0.7371	0.293453	2.51182			chr5-13049275-13050182
1.04988	0.0599922	0.26541	0.226036	0.821173		chr5-13066400-13067274
1.04988	0.0599922	0.26541	0.226036	0.821173		chr5-13179373-13180408
1.04988	0.0599922	0.26541	0.226036	0.821173		chr5-13180996-13181910
1.04988	0.0599922	0.26541	0.226036	0.821173		chr5-13190052-13190925
2.18713	0.517635	0.270777	1.91166			chr5-13192458-13193049
6.31444	0.176815	0.321152	0.550565			chr5-13196109-13197169
1.04988	0.0599922	0.26541	0.226036	0.821173		chr5-13197926-13198810
7.42726	0.231979	0.327001	0.709415			chr5-13199843-13200694
1.04988	0.0599922	0.26541	0.226036	0.821173		chr5-13212720-13213623
1.04988	0.0599922	0.26541	0.226036	0.821173		chr5-13227226-13228039
1.04988	0.0599922	0.26541	0.226036	0.821173		chr5-13245853-13246775
1.04988	0.0599922	0.26541	0.226036	0.821173		chr5-13247931-13248791
1.04988	0.0599922	0.26541	0.226036	0.821173		chr5-13250258-13251006
4.63811	0.546958	0.303263	1.80358			chr5-13257133-13258008
9.16753	0.263935	0.330588	0.798379			chr5-13379070-13380048
3.1087	0.452015	0.289061	1.56373			chr5-13499025-13499864
3.48125	0.56858	0.292268	1.9454			chr5-13502834-13503785
7.60856	0.363238	0.326878	1.11123			chr5-13521729-13522758
1.04988	0.0599922	0.26541	0.226036	0.821173		chr5-13548618-13549540
1.04988	0.0599922	0.26541	0.226036	0.821173		chr5-13552141-13553165
4.71655	0.55146	0.304041	1.81377			chr5-13569414-13570340
1.04988	0.0599922	0.26541	0.226036	0.821173		chr5-13581107-13582016
1.04988	0.0599922	0.26541	0.226036	0.821173		chr5-13593574-13594567
1.04988	0.0599922	0.26541	0.226036	0.821173		chr5-13645171-13645967
9.50891	0.262574	0.333874	0.786447			chr5-13655544-13656484
1.04988	0.0599922	0.26541	0.226036	0.821173		chr5-13659310-13660018
1.04988	0.0599922	0.26541	0.226036	0.821173		chr5-13683825-13684814
1.04988	0.0599922	0.26541	0.226036	0.821173		chr5-13700374-13701288
1.04988	0.0599922	0.26541	0.226036	0.821173		chr5-13766296-13766850
1.04988	0.0599922	0.26541	0.226036	0.821173		chr5-13770963-13771867
1.04988	0.0599922	0.26541	0.226036	0.821173		chr5-13814071-13815002
1.04988	0.0599922	0.26541	0.226036	0.821173		chr5-13845016-13845836
1.04988	0.0599922	0.26541	0.226036	0.821173		chr5-13846220-13846982
1.04988	0.0599922	0.26541	0.226036	0.821173		chr5-13859722-13860792
4.01066	0.570578	0.297824	1.91582			chr5-13863369-13864222
2.69694	0.464777	0.282091	1.64761			chr5-13864787-13865975
1.04988	0.0599922	0.26541	0.226036	0.821173		chr5-13866566-13867475
1.04988	0.0599922	0.26541	0.226036	0.821173		chr5-13877991-13878968
5.9609	0.0227388	0.319482	0.0711741			chr5-13887386-13888283
1.04988	0.0599922	0.26541	0.226036	0.821173		chr5-13931978-13932780
1.04988	0.0599922	0.26541	0.226036	0.821173		chr5-13939237-13940249
1.04988	0.0599922	0.26541	0.226036	0.821173		chr5-13941104-13941948
1.04988	0.0599922	0.26541	0.226036	0.821173		chr5-13951137-13951572
1.04988	0.0599922	0.26541	0.226036	0.821173		chr5-13960121-13961023
1.04988	0.0599922	0.26541	0.226036	0.821173		chr5-13974888-13975829
2.55968	0.610933	0.279161	2.18846			chr5-13988608-13989102
3.44365	0.235169	0.299986	0.783934			chr5-14001458-14002267
1.04988	0.0599922	0.26541	0.226036	0.821173		chr5-14003566-14004490
1.04988	0.0599922	0.26541	0.226036	0.821173		chr5-14006833-14007726
1.04988	0.0599922	0.26541	0.226036	0.821173		chr5-14008694-14009497
1.04988	0.0599922	0.26541	0.226036	0.821173		chr5-14025432-14026335
1.04988	0.0599922	0.26541	0.226036	0.821173		chr5-14034666-14035550
1.04988	0.0599922	0.26541	0.226036	0.821173		chr5-14035742-14036655
1.04988	0.0599922	0.26541	0.226036	0.821173		chr5-14041285-14042232
1.04988	0.0599922	0.26541	0.226036	0.821173		chr5-14093469-14094337
1.04988	0.0599922	0.26541	0.226036	0.821173		chr5-14105501-14106446
1.04988	0.0599922	0.26541	0.226036	0.821173		chr5-14133836-14134692
1.04988	0.0599922	0.26541	0.226036	0.821173		chr5-14136056-14136924
1.04988	0.0599922	0.26541	0.226036	0.821173		chr5-14156357-14157319
1.04988	0.0599922	0.26541	0.226036	0.821173		chr5-14159845-14160734
5.66416	0.38174	0.317605	1.20193			chr5-14161482-14162674
1.04988	0.0599922	0.26541	0.226036	0.821173		chr5-14171569-14172012
1.04988	0.0599922	0.26541	0.226036	0.821173		chr5-14181097-14182121
1.04988	0.0599922	0.26541	0.226036	0.821173		chr5-14182730-14183635
1.04988	0.0599922	0.26541	0.226036	0.821173		chr5-14202227-14203064
1.04988	0.0599922	0.26541	0.226036	0.821173		chr5-14208147-14208995
1.04988	0.0599922	0.26541	0.226036	0.821173		chr5-14220083-14220845
3.42243	0.728904	0.290651	2.50783			chr5-14223001-14224040
1.04988	0.0599922	0.26541	0.226036	0.821173		chr5-14226838-14227679
1.04988	0.0599922	0.26541	0.226036	0.821173		chr5-14228965-14229797
1.04988	0.0599922	0.26541	0.226036	0.821173		chr5-14240098-14240935
1.04988	0.0599922	0.26541	0.226036	0.821173		chr5-14243534-14244389
1.04988	0.0599922	0.26541	0.226036	0.821173		chr5-14251346-14252046
1.04988	0.0599922	0.26541	0.226036	0.821173		chr5-14254437-14255384
5.21801	0.265288	0.313729	0.845596			chr5-14256632-14257581
1.04988	0.0599922	0.26541	0.226036	0.821173		chr5-14282849-14283753
1.04988	0.0599922	0.26541	0.226036	0.821173		chr5-14284235-14285145
1.04988	0.0599922	0.26541	0.226036	0.821173		chr5-14299374-14300279
3.344	0.534704	0.291223	1.83607			chr5-14300877-14301970
4.22635	0.630585	0.299283	2.10698			chr5-14303496-14304342
1.04988	0.0599922	0.26541	0.226036	0.821173		chr5-14304773-14305487
1.04988	0.0599922	0.26541	0.226036	0.821173		chr5-14306151-14307062
1.04988	0.0599922	0.26541	0.226036	0.821173		chr5-14310630-14311572
1.04988	0.0599922	0.26541	0.226036	0.821173		chr5-14339228-14340151
1.04988	0.0599922	0.26541	0.226036	0.821173		chr5-14340627-14341472
1.04988	0.0599922	0.26541	0.226036	0.821173		chr5-14343776-14344677
1.04988	0.0599922	0.26541	0.226036	0.821173		chr5-14347545-14348393
4.08909	0.556192	0.298791	1.86148			chr5-14353715-14354578
1.04988	0.0599922	0.26541	0.226036	0.821173		chr5-14362247-14363190
6.93545	0.327511	0.325099	1.00742			chr5-14366609-14368319
3.95184	0.794251	0.294744	2.69471			chr5-14369100-14369924
1.04988	0.0599922	0.26541	0.226036	0.821173		chr5-14375098-14376082
1.04988	0.0599922	0.26541	0.226036	0.821173		chr5-14379787-14380684
3.12831	0.609045	0.287397	2.11917			chr5-14382113-14382835
1.04988	0.0599922	0.26541	0.226036	0.821173		chr5-14383720-14384506
1.04988	0.0599922	0.26541	0.226036	0.821173		chr5-14394063-14394948
1.04988	0.0599922	0.26541	0.226036	0.821173		chr5-14395701-14396620
1.04988	0.0599922	0.26541	0.226036	0.821173		chr5-14404929-14405745
7.10037	0.302533	0.325255	0.930142			chr5-14412119-14413773
1.04988	0.0599922	0.26541	0.226036	0.821173		chr5-14414682-14415623
8.04658	0.0661587	0.331932	0.199314			chr5-14416586-14417935
1.04988	0.0599922	0.26541	0.226036	0.821173		chr5-14420136-14421059
1.04988	0.0599922	0.26541	0.226036	0.821173		chr5-14423053-14424006
2.61851	0.478193	0.28163	1.69795			chr5-14428278-14429779
3.40282	0.75838	0.290905	2.60697			chr5-14430547-14431882
8.52047	0.0590138	0.329481	0.179112			chr5-14434718-14435682
1.04988	0.0599922	0.26541	0.226036	0.821173		chr5-14439031-14439744
1.04988	0.0599922	0.26541	0.226036	0.821173		chr5-14459152-14459927
2.81458	0.471386	0.284232	1.65845			chr5-14467342-14468548
1.04988	0.0599922	0.26541	0.226036	0.821173		chr5-14477982-14478938
5.2228	0.144787	0.31404	0.461045			chr5-14480926-14481929
1.04988	0.0599922	0.26541	0.226036	0.821173		chr5-14488490-14489326
6.18713	0.00841325	0.319929	0.0262973			chr5-14516407-14517359
7.54007	0.162921	0.33033	0.493207			chr5-14520442-14521365
6.81781	0.340207	0.324594	1.0481			chr5-14532038-14533063
1.04988	0.0599922	0.26541	0.226036	0.821173		chr5-14534426-14535364
1.04988	0.0599922	0.26541	0.226036	0.821173		chr5-14549036-14549961
1.04988	0.0599922	0.26541	0.226036	0.821173		chr5-14571595-14572435
1.04988	0.0599922	0.26541	0.226036	0.821173		chr5-14588127-14588859
1.04988	0.0599922	0.26541	0.226036	0.821173		chr5-14589010-14589886
1.04988	0.0599922	0.26541	0.226036	0.821173		chr5-14593094-14593836
1.04988	0.0599922	0.26541	0.226036	0.821173		chr5-14595899-14596497
1.04988	0.0599922	0.26541	0.226036	0.821173		chr5-14607926-14608842
1.04988	0.0599922	0.26541	0.226036	0.821173		chr5-14609703-14610643
1.04988	0.0599922	0.26541	0.226036	0.821173		chr5-14611769-14612641
1.04988	0.0599922	0.26541	0.226036	0.821173		chr5-14617170-14618115
1.04988	0.0599922	0.26541	0.226036	0.821173		chr5-14618768-14619814
1.04988	0.0599922	0.26541	0.226036	0.821173		chr5-14624667-14625550
1.04988	0.0599922	0.26541	0.226036	0.821173		chr5-14628078-14629006
1.04988	0.0599922	0.26541	0.226036	0.821173		chr5-14646784-14647683
1.04988	0.0599922	0.26541	0.226036	0.821173		chr5-14665954-14666655
1.04988	0.0599922	0.26541	0.226036	0.821173		chr5-14670783-14671564
1.04988	0.0599922	0.26541	0.226036	0.821173		chr5-14732742-14733694
1.04988	0.0599922	0.26541	0.226036	0.821173		chr5-14740921-14741549
13.8342	0.414768	0.33952	1.22163			chr5-14748169-14749046
1.04988	0.0599922	0.26541	0.226036	0.821173		chr5-14749628-14750483
1.04988	0.0599922	0.26541	0.226036	0.821173		chr5-14761212-14762117
1.04988	0.0599922	0.26541	0.226036	0.821173		chr5-14762300-14763086
1.04988	0.0599922	0.26541	0.226036	0.821173		chr5-14764116-14764978
18.9518	0.450392	0.345927	1.30199			chr5-14772675-14774181
1.04988	0.0599922	0.26541	0.226036	0.821173		chr5-14801624-14802489
1.04988	0.0599922	0.26541	0.226036	0.821173		chr5-14820831-14821346
1.04988	0.0599922	0.26541	0.226036	0.821173		chr5-14821357-14822271
1.04988	0.0599922	0.26541	0.226036	0.821173		chr5-14824762-14825674
12.9978	0.0565882	0.340428	0.166227			chr5-14826688-14827711
1.04988	0.0599922	0.26541	0.226036	0.821173		chr5-14843947-14844849
1.04988	0.0599922	0.26541	0.226036	0.821173		chr5-14908050-14908525
1.04988	0.0599922	0.26541	0.226036	0.821173		chr5-14915400-14916284
1.04988	0.0599922	0.26541	0.226036	0.821173		chr5-14925790-14926625
1.04988	0.0599922	0.26541	0.226036	0.821173		chr5-14928260-14928971
1.04988	0.0599922	0.26541	0.226036	0.821173		chr5-14930643-14931357
1.04988	0.0599922	0.26541	0.226036	0.821173		chr5-14938833-14939751
1.04988	0.0599922	0.26541	0.226036	0.821173		chr5-14941904-14942778
1.04988	0.0599922	0.26541	0.226036	0.821173		chr5-14952944-14953888
1.04988	0.0599922	0.26541	0.226036	0.821173		chr5-14954444-14955328
1.04988	0.0599922	0.26541	0.226036	0.821173		chr5-14976249-14977091
1.04988	0.0599922	0.26541	0.226036	0.821173		chr5-14990746-14991589
1.04988	0.0599922	0.26541	0.226036	0.821173		chr5-14998258-14999136
1.04988	0.0599922	0.26541	0.226036	0.821173		chr5-14999456-15000285
1.04988	0.0599922	0.26541	0.226036	0.821173		chr5-15001182-15002083
1.04988	0.0599922	0.26541	0.226036	0.821173		chr5-15025918-15026899
12.146	0.0591153	0.343727	0.171983			chr5-15056503-15057531
1.04988	0.0599922	0.26541	0.226036	0.821173		chr5-15069370-15070217
1.04988	0.0599922	0.26541	0.226036	0.821173		chr5-15072218-15073021
1.04988	0.0599922	0.26541	0.226036	0.821173		chr5-15079355-15080273
1.04988	0.0599922	0.26541	0.226036	0.821173		chr5-15085353-15086236
8.08909	0.125082	0.328197	0.381117			chr5-15088858-15089789
1.04988	0.0599922	0.26541	0.226036	0.821173		chr5-15104525-15105277
1.04988	0.0599922	0.26541	0.226036	0.821173		chr5-15106815-15107731
9.42243	0.426967	0.331125	1.28944			chr5-15154874-15156050
4.32439	0.753475	0.298329	2.52565			chr5-15157595-15158462
1.04988	0.0599922	0.26541	0.226036	0.821173		chr5-15159566-15160528
1.04988	0.0599922	0.26541	0.226036	0.821173		chr5-15161510-15162177
1.04988	0.0599922	0.26541	0.226036	0.821173		chr5-15214792-15215826
1.04988	0.0599922	0.26541	0.226036	0.821173		chr5-15233447-15234222
1.04988	0.0599922	0.26541	0.226036	0.821173		chr5-15234287-15234853
1.04988	0.0599922	0.26541	0.226036	0.821173		chr5-15236780-15237680
1.04988	0.0599922	0.26541	0.226036	0.821173		chr5-15260152-15261168
1.04988	0.0599922	0.26541	0.226036	0.821173		chr5-15261455-15262423
1.04988	0.0599922	0.26541	0.226036	0.821173		chr5-15299885-15300757
1.04988	0.0599922	0.26541	0.226036	0.821173		chr5-15304640-15305592
3.28517	0.623406	0.289173	2.15582			chr5-15321665-15323230
1.04988	0.0599922	0.26541	0.226036	0.821173		chr5-15349155-15350012
1.04988	0.0599922	0.26541	0.226036	0.821173		chr5-15353810-15354704
6.46164	0.290616	0.316159	0.919209			chr5-15380415-15381542
7.3636	0.749201	0.314873	2.37938			chr5-15385878-15386761
1.04988	0.0599922	0.26541	0.226036	0.821173		chr5-15391725-15392679
1.04988	0.0599922	0.26541	0.226036	0.821173		chr5-15421747-15422644
1.21345	0.0244453	0.257239	0.0950294	0.924291		chr5-15430400-15430869
1.04988	0.0599922	0.26541	0.226036	0.821173		chr5-15431875-15432731
1.04988	0.0599922	0.26541	0.226036	0.821173		chr5-15452506-15453435
1.04988	0.0599922	0.26541	0.226036	0.821173		chr5-15463003-15463955
1.04988	0.0599922	0.26541	0.226036	0.821173		chr5-15467870-15468815
1.04988	0.0599922	0.26541	0.226036	0.821173		chr5-15483404-15484355
1.04988	0.0599922	0.26541	0.226036	0.821173		chr5-15489482-15490428
1.04988	0.0599922	0.26541	0.226036	0.821173		chr5-15494798-15495700
1.04988	0.0599922	0.26541	0.226036	0.821173		chr5-15509651-15510522
1.04988	0.0599922	0.26541	0.226036	0.821173		chr5-15510576-15511467
1.04988	0.0599922	0.26541	0.226036	0.821173		chr5-15513237-15514070
1.04988	0.0599922	0.26541	0.226036	0.821173		chr5-15521758-15522819
1.04988	0.0599922	0.26541	0.226036	0.821173		chr5-15532165-15532927
3.48125	0.651931	0.291591	2.23577			chr5-15549690-15550506
1.04988	0.0599922	0.26541	0.226036	0.821173		chr5-15576755-15577712
3.91262	0.611253	0.296452	2.06189			chr5-15579072-15580272
5.93223	0.437741	0.316168	1.38452			chr5-15581395-15582366
6.87824	0.251237	0.324841	0.773414			chr5-15583408-15584423
1.04988	0.0599922	0.26541	0.226036	0.821173		chr5-15585530-15586534
1.04988	0.0599922	0.26541	0.226036	0.821173		chr5-15589438-15590334
9.11031	0.224455	0.336038	0.667947			chr5-15596421-15597421
1.04988	0.0599922	0.26541	0.226036	0.821173		chr5-15599549-15600363
1.04988	0.0599922	0.26541	0.226036	0.821173		chr5-15624555-15625400
1.04988	0.0599922	0.26541	0.226036	0.821173		chr5-15643569-15644450
1.04988	0.0599922	0.26541	0.226036	0.821173		chr5-15653588-15654487
1.04988	0.0599922	0.26541	0.226036	0.821173		chr5-15676298-15677227
1.04988	0.0599922	0.26541	0.226036	0.821173		chr5-15680181-15681114
1.04988	0.0599922	0.26541	0.226036	0.821173		chr5-15688592-15689527
7.55456	0.278531	0.326696	0.852569			chr5-15690605-15691733
1.04988	0.0599922	0.26541	0.226036	0.821173		chr5-15700048-15700857
1.04988	0.0599922	0.26541	0.226036	0.821173		chr5-15737581-15738503
1.04988	0.0599922	0.26541	0.226036	0.821173		chr5-15741387-15742343
3.67733	0.771363	0.292217	2.63969			chr5-15765292-15766246
1.04988	0.0599922	0.26541	0.226036	0.821173		chr5-15775974-15776800
1.04988	0.0599922	0.26541	0.226036	0.821173		chr5-15777217-15777996
1.04988	0.0599922	0.26541	0.226036	0.821173		chr5-15784243-15784847
1.04988	0.0599922	0.26541	0.226036	0.821173		chr5-15787638-15788391
1.04988	0.0599922	0.26541	0.226036	0.821173		chr5-15822966-15823736
1.04988	0.0599922	0.26541	0.226036	0.821173		chr5-15864936-15865841
1.04988	0.0599922	0.26541	0.226036	0.821173		chr5-15885941-15886643
1.04988	0.0599922	0.26541	0.226036	0.821173		chr5-15886718-15887637
1.04988	0.0599922	0.26541	0.226036	0.821173		chr5-15913376-15914282
1.04988	0.0599922	0.26541	0.226036	0.821173		chr5-15918434-15919063
1.04988	0.0599922	0.26541	0.226036	0.821173		chr5-15959107-15960246
1.04988	0.0599922	0.26541	0.226036	0.821173		chr5-16034251-16035280
1.04988	0.0599922	0.26541	0.226036	0.821173		chr5-16043374-16044216
1.04988	0.0599922	0.26541	0.226036	0.821173		chr5-16050996-16051879
4.42243	0.733093	0.29934	2.44903			chr5-16060890-16061874
4.32439	0.628152	0.299879	2.09469			chr5-16082284-16083178
2.30478	0.582245	0.273015	2.13265			chr5-16092982-16093755
1.04988	0.0599922	0.26541	0.226036	0.821173		chr5-16128663-16129448
1.04988	0.0599922	0.26541	0.226036	0.821173		chr5-16131420-16132370
1.04988	0.0599922	0.26541	0.226036	0.821173		chr5-16134819-16135651
1.04988	0.0599922	0.26541	0.226036	0.821173		chr5-16136870-16137792
1.04988	0.0599922	0.26541	0.226036	0.821173		chr5-16169348-16170254
2.99106	0.693831	0.28519	2.43288			chr5-16182316-16183193
3.03027	0.555079	0.286534	1.93722			chr5-16196152-16196959
2.54007	0.576039	0.277968	2.07232			chr5-16211389-16212111
9.48447	0.0923368	0.337289	0.273762			chr5-16213420-16214399
1.04988	0.0599922	0.26541	0.226036	0.821173		chr5-16238391-16239276
1.04988	0.0599922	0.26541	0.226036	0.821173		chr5-16316226-16316756
1.04988	0.0599922	0.26541	0.226036	0.821173		chr5-16325858-16326816
1.04988	0.0599922	0.26541	0.226036	0.821173		chr5-16350534-16351496
1.04988	0.0599922	0.26541	0.226036	0.821173		chr5-16364680-16365644
1.04988	0.0599922	0.26541	0.226036	0.821173		chr5-16391743-16392413
1.04988	0.0599922	0.26541	0.226036	0.821173		chr5-16392537-16393208
4.41562	0.378841	0.29614	1.27926			chr5-16441049-16441972
3.55968	0.694432	0.29224	2.37624			chr5-16445777-16446575
1.04988	0.0599922	0.26541	0.226036	0.821173		chr5-16453387-16454265
1.04988	0.0599922	0.26541	0.226036	0.821173		chr5-16480847-16481743
12.6478	0.10804	0.345757	0.312473			chr5-16487745-16488721
1.04988	0.0599922	0.26541	0.226036	0.821173		chr5-16492358-16493308
5.1087	0.57206	0.306165	1.86847			chr5-16495025-16495890
1.04988	0.0599922	0.26541	0.226036	0.821173		chr5-16507357-16508140
2.77537	0.481488	0.283633	1.69757			chr5-16509592-16509974
5.04988	0.756874	0.303499	2.49383			chr5-16511229-16512101
27.0918	0.0697684	0.365404	0.190935			chr5-16537302-16538633
5.75576	0.654435	0.308876	2.11876			chr5-16553988-16554673
9.03027	0.650331	0.320711	2.02778			chr5-16572395-16573216
1.04988	0.0599922	0.26541	0.226036	0.821173		chr5-16591480-16592226
5.26557	0.5969	0.306846	1.94527			chr5-16603313-16604090
1.04988	0.0599922	0.26541	0.226036	0.821173		chr5-16622863-16623676
3.73615	0.810441	0.29276	2.76828			chr5-16624529-16625101
1.04988	0.0599922	0.26541	0.226036	0.821173		chr5-16628086-16629013
1.04988	0.0599922	0.26541	0.226036	0.821173		chr5-16629181-16630108
6.97083	0.106072	0.32589	0.325485			chr5-16638019-16639023
1.04988	0.0599922	0.26541	0.226036	0.821173		chr5-16649387-16650449
1.04988	0.0599922	0.26541	0.226036	0.821173		chr5-16654684-16655030
10.2588	0.0688807	0.33976	0.202734			chr5-16669648-16671270
1.04988	0.0599922	0.26541	0.226036	0.821173		chr5-16675532-16676406
1.04988	0.0599922	0.26541	0.226036	0.821173		chr5-16679599-16680466
1.04988	0.0599922	0.26541	0.226036	0.821173		chr5-16695434-16696323
1.04988	0.0599922	0.26541	0.226036	0.821173		chr5-16719692-16720550
1.04988	0.0599922	0.26541	0.226036	0.821173		chr5-16732045-16732823
1.04988	0.0599922	0.26541	0.226036	0.821173		chr5-16751422-16752348
1.04988	0.0599922	0.26541	0.226036	0.821173		chr5-16754313-16755216
1.04988	0.0599922	0.26541	0.226036	0.821173		chr5-16769954-16770893
1.04988	0.0599922	0.26541	0.226036	0.821173		chr5-16772241-16773062
1.04988	0.0599922	0.26541	0.226036	0.821173		chr5-16773741-16774680
1.04988	0.0599922	0.26541	0.226036	0.821173		chr5-16778064-16778933
1.04988	0.0599922	0.26541	0.226036	0.821173		chr5-16787006-16787985
1.04988	0.0599922	0.26541	0.226036	0.821173		chr5-16797687-16798622
1.04988	0.0599922	0.26541	0.226036	0.821173		chr5-16799557-16800438
1.04988	0.0599922	0.26541	0.226036	0.821173		chr5-16807082-16808044
1.04988	0.0599922	0.26541	0.226036	0.821173		chr5-16813660-16814496
1.04988	0.0599922	0.26541	0.226036	0.821173		chr5-16829108-16830093
1.04988	0.0599922	0.26541	0.226036	0.821173		chr5-16838122-16839041
1.04988	0.0599922	0.26541	0.226036	0.821173		chr5-16841239-16842230
1.04988	0.0599922	0.26541	0.226036	0.821173		chr5-16845811-16846718
1.04988	0.0599922	0.26541	0.226036	0.821173		chr5-16849512-16850422
1.04988	0.0599922	0.26541	0.226036	0.821173		chr5-16852056-16852982
1.04988	0.0599922	0.26541	0.226036	0.821173		chr5-16853257-16854149
1.04988	0.0599922	0.26541	0.226036	0.821173		chr5-16855279-16856221
1.04988	0.0599922	0.26541	0.226036	0.821173		chr5-16857521-16858419
1.04988	0.0599922	0.26541	0.226036	0.821173		chr5-16863672-16865483
1.04988	0.0599922	0.26541	0.226036	0.821173		chr5-16883574-16884375
1.04988	0.0599922	0.26541	0.226036	0.821173		chr5-16886034-16886958
1.04988	0.0599922	0.26541	0.226036	0.821173		chr5-16888410-16889165
1.04988	0.0599922	0.26541	0.226036	0.821173		chr5-16889470-16890261
1.04988	0.0599922	0.26541	0.226036	0.821173		chr5-16894291-16895270
1.04988	0.0599922	0.26541	0.226036	0.821173		chr5-16897271-16898162
1.04988	0.0599922	0.26541	0.226036	0.821173		chr5-16902585-16903481
2.97145	0.711041	0.285628	2.4894			chr5-16909133-16910124
1.04988	0.0599922	0.26541	0.226036	0.821173		chr5-16912469-16913256
1.04988	0.0599922	0.26541	0.226036	0.821173		chr5-16930009-16930859
1.04988	0.0599922	0.26541	0.226036	0.821173		chr5-16938795-16939614
1.04988	0.0599922	0.26541	0.226036	0.821173		chr5-16939794-16940607
9.71655	0.271836	0.335009	0.811428			chr5-16941095-16942033
1.04988	0.0599922	0.26541	0.226036	0.821173		chr5-16991725-16992955
1.04988	0.0599922	0.26541	0.226036	0.821173		chr5-16994403-16995452
1.04988	0.0599922	0.26541	0.226036	0.821173		chr5-17000058-17000964
1.04988	0.0599922	0.26541	0.226036	0.821173		chr5-17018093-17018954
1.04988	0.0599922	0.26541	0.226036	0.821173		chr5-17021016-17021802
3.40282	0.594991	0.291146	2.04362			chr5-17029483-17030427
1.04988	0.0599922	0.26541	0.226036	0.821173		chr5-17037494-17038447
1.04988	0.0599922	0.26541	0.226036	0.821173		chr5-17053602-17054491
1.04988	0.0599922	0.26541	0.226036	0.821173		chr5-17057310-17058165
1.04988	0.0599922	0.26541	0.226036	0.821173		chr5-17064105-17064899
1.04988	0.0599922	0.26541	0.226036	0.821173		chr5-17069833-17070854
1.04988	0.0599922	0.26541	0.226036	0.821173		chr5-17075042-17075911
1.04988	0.0599922	0.26541	0.226036	0.821173		chr5-17077415-17078355
1.04988	0.0599922	0.26541	0.226036	0.821173		chr5-17079372-17080281
1.04988	0.0599922	0.26541	0.226036	0.821173		chr5-17094627-17095534
1.04988	0.0599922	0.26541	0.226036	0.821173		chr5-17103319-17104260
1.04988	0.0599922	0.26541	0.226036	0.821173		chr5-17109336-17110041
3.89302	0.68929	0.295392	2.33348			chr5-17112039-17112952
1.04988	0.0599922	0.26541	0.226036	0.821173		chr5-17115488-17116446
1.04988	0.0599922	0.26541	0.226036	0.821173		chr5-17122670-17123582
1.04988	0.0599922	0.26541	0.226036	0.821173		chr5-17124994-17125693
3.89302	0.698089	0.295745	2.36044			chr5-17140306-17141197
1.04988	0.0599922	0.26541	0.226036	0.821173		chr5-17143003-17143886
1.04988	0.0599922	0.26541	0.226036	0.821173		chr5-17145659-17146497
1.04988	0.0599922	0.26541	0.226036	0.821173		chr5-17157738-17158724
1.04988	0.0599922	0.26541	0.226036	0.821173		chr5-17162963-17163845
1.04988	0.0599922	0.26541	0.226036	0.821173		chr5-17167201-17168081
1.04988	0.0599922	0.26541	0.226036	0.821173		chr5-17169276-17170239
1.04988	0.0599922	0.26541	0.226036	0.821173		chr5-17172504-17173547
1.04988	0.0599922	0.26541	0.226036	0.821173		chr5-17177262-17178142
1.04988	0.0599922	0.26541	0.226036	0.821173		chr5-17180658-17181665
1.04988	0.0599922	0.26541	0.226036	0.821173		chr5-17187276-17188166
1.04988	0.0599922	0.26541	0.226036	0.821173		chr5-17191970-17192897
7.33727	0.305053	0.325758	0.93644			chr5-17207100-17208066
1.04988	0.0599922	0.26541	0.226036	0.821173		chr5-17212663-17213552
1.04988	0.0599922	0.26541	0.226036	0.821173		chr5-17214678-17215432
1.04988	0.0599922	0.26541	0.226036	0.821173		chr5-17222082-17223093
1.04988	0.0599922	0.26541	0.226036	0.821173		chr5-17231849-17232650
3.28517	0.534495	0.290378	1.84069			chr5-17237010-17237836
1.04988	0.0599922	0.26541	0.226036	0.821173		chr5-17238053-17239170
1.04988	0.0599922	0.26541	0.226036	0.821173		chr5-17249009-17249805
1.04988	0.0599922	0.26541	0.226036	0.821173		chr5-17255295-17256151
1.04988	0.0599922	0.26541	0.226036	0.821173		chr5-17259347-17260422
1.04988	0.0599922	0.26541	0.226036	0.821173		chr5-17282136-17282991
1.04988	0.0599922	0.26541	0.226036	0.821173		chr5-17315315-17316135
1.04988	0.0599922	0.26541	0.226036	0.821173		chr5-17317335-17317921
1.04988	0.0599922	0.26541	0.226036	0.821173		chr5-17340714-17341529
3.32439	0.601215	0.290373	2.07049			chr5-17352106-17353205
1.04988	0.0599922	0.26541	0.226036	0.821173		chr5-17374966-17375880
5.17593	0.0168648	0.317626	0.0530966			chr5-17376776-17377764
1.04988	0.0599922	0.26541	0.226036	0.821173		chr5-17378862-17379815
1.04988	0.0599922	0.26541	0.226036	0.821173		chr5-17380309-17381189
9.63811	0.152071	0.336527	0.451883			chr5-17387966-17388921
1.63811	0.00789916	0.263561	0.0299709	0.97609		chr5-17391711-17392195
4.83419	0.472414	0.308387	1.53188			chr5-17400761-17402388
1.04988	0.0599922	0.26541	0.226036	0.821173		chr5-17406247-17407171
1.04988	0.0599922	0.26541	0.226036	0.821173		chr5-17417857-17418795
1.04988	0.0599922	0.26541	0.226036	0.821173		chr5-17428451-17428919
1.04988	0.0599922	0.26541	0.226036	0.821173		chr5-17433227-17434074
3.30478	0.698659	0.288627	2.42063			chr5-17437643-17438560
1.04988	0.0599922	0.26541	0.226036	0.821173		chr5-17469845-17470774
1.04988	0.0599922	0.26541	0.226036	0.821173		chr5-17477098-17477869
3.50086	0.748075	0.290737	2.57303			chr5-17601409-17602218
9.71655	0.054653	0.338427	0.161491			chr5-17619160-17620001
3.14792	0.611635	0.287566	2.12694			chr5-17630955-17631672
6.94834	0.381476	0.323414	1.17953			chr5-17632239-17633120
3.16753	0.718882	0.288363	2.49297			chr5-17646942-17647699
4.01066	0.414673	0.299956	1.38245			chr5-17663742-17664422
1.04988	0.0599922	0.26541	0.226036	0.821173		chr5-17678832-17679742
1.04988	0.0599922	0.26541	0.226036	0.821173		chr5-17680408-17681321
1.3182	0.0499357	0.253907	0.19667	0.844086		chr5-17712661-17713268
1.04988	0.0599922	0.26541	0.226036	0.821173		chr5-17719817-17720741
1.04988	0.0599922	0.26541	0.226036	0.821173		chr5-17738228-17739157
1.04988	0.0599922	0.26541	0.226036	0.821173		chr5-17743227-17744523
1.04988	0.0599922	0.26541	0.226036	0.821173		chr5-17761255-17762137
1.04988	0.0599922	0.26541	0.226036	0.821173		chr5-17769771-17770653
1.04988	0.0599922	0.26541	0.226036	0.821173		chr5-17796686-17797503
1.04988	0.0599922	0.26541	0.226036	0.821173		chr5-17801878-17802780
1.04988	0.0599922	0.26541	0.226036	0.821173		chr5-17806742-17807693
1.04988	0.0599922	0.26541	0.226036	0.821173		chr5-17808398-17809294
1.04988	0.0599922	0.26541	0.226036	0.821173		chr5-17812429-17813210
1.04988	0.0599922	0.26541	0.226036	0.821173		chr5-17828482-17829376
1.04988	0.0599922	0.26541	0.226036	0.821173		chr5-17829928-17830636
1.04988	0.0599922	0.26541	0.226036	0.821173		chr5-17831037-17831963
7.39591	0.0804188	0.324563	0.247776			chr5-17865050-17866000
3.57929	0.604839	0.293659	2.05967			chr5-17893935-17894548
3.08909	0.728057	0.286224	2.54366			chr5-17894663-17895280
1.04988	0.0599922	0.26541	0.226036	0.821173		chr5-17897545-17898506
1.04988	0.0599922	0.26541	0.226036	0.821173		chr5-17898694-17899513
1.04988	0.0599922	0.26541	0.226036	0.821173		chr5-17909847-17910974
1.04988	0.0599922	0.26541	0.226036	0.821173		chr5-17911406-17912076
1.04988	0.0599922	0.26541	0.226036	0.821173		chr5-17916120-17917064
1.04988	0.0599922	0.26541	0.226036	0.821173		chr5-17918411-17919382
1.04988	0.0599922	0.26541	0.226036	0.821173		chr5-17922668-17923531
1.04988	0.0599922	0.26541	0.226036	0.821173		chr5-17925441-17926339
1.04988	0.0599922	0.26541	0.226036	0.821173		chr5-17987982-17988742
4.22635	0.482178	0.304719	1.58237			chr5-17991557-17992431
1.50305	0.257166	0.254505	1.01045	0.312278		chr5-17995050-17995788
1.04988	0.0599922	0.26541	0.226036	0.821173		chr5-18022970-18023875
1.04988	0.0599922	0.26541	0.226036	0.821173		chr5-18024293-18024973
1.04988	0.0599922	0.26541	0.226036	0.821173		chr5-18077913-18078845
1.04988	0.0599922	0.26541	0.226036	0.821173		chr5-18083709-18084635
1.04988	0.0599922	0.26541	0.226036	0.821173		chr5-18098770-18099819
1.04988	0.0599922	0.26541	0.226036	0.821173		chr5-18110553-18111467
8.3636	0.204188	0.32878	0.621049			chr5-18113215-18114269
1.04988	0.0599922	0.26541	0.226036	0.821173		chr5-18114390-18114920
1.04988	0.0599922	0.26541	0.226036	0.821173		chr5-18140971-18141880
1.04988	0.0599922	0.26541	0.226036	0.821173		chr5-18142479-18143275
1.04988	0.0599922	0.26541	0.226036	0.821173		chr5-18150871-18151795
1.04988	0.0599922	0.26541	0.226036	0.821173		chr5-18152647-18153440
2.61851	0.610118	0.280294	2.17671			chr5-18193771-18194507
1.04988	0.0599922	0.26541	0.226036	0.821173		chr5-18257826-18258704
1.04988	0.0599922	0.26541	0.226036	0.821173		chr5-18270692-18271682
1.04988	0.0599922	0.26541	0.226036	0.821173		chr5-18276850-18277346
4.3636	0.692689	0.300265	2.30693			chr5-18296227-18297081
5.834	0.135278	0.317417	0.426183			chr5-18312364-18313156
1.04988	0.0599922	0.26541	0.226036	0.821173		chr5-18313928-18314790
1.04988	0.0599922	0.26541	0.226036	0.821173		chr5-18377269-18378201
1.27694	0.0969141	0.254135	0.381349	0.702944		chr5-18461351-18462268
1.04988	0.0599922	0.26541	0.226036	0.821173		chr5-18487615-18488564
1.04988	0.0599922	0.26541	0.226036	0.821173		chr5-18491122-18491974
10.5793	0.114332	0.339199	0.337065			chr5-18553133-18554689
9.11547	0.277626	0.331626	0.837165			chr5-18750261-18751324
7.69694	0.269293	0.326072	0.825868			chr5-18771964-18772949
12.3636	0.334187	0.337554	0.990026			chr5-18776208-18777150
1.04988	0.0599922	0.26541	0.226036	0.821173		chr5-18790649-18791549
3.4521	0.699172	0.283387	2.4672			chr5-18810912-18812370
8.09617	0.307108	0.327795	0.93689			chr5-18814762-18815748
6.30478	0.300886	0.319988	0.940303			chr5-18825002-18825929
1.36077	0.0807932	0.255486	0.316233	0.751825		chr5-18833869-18834293
1.04988	0.0599922	0.26541	0.226036	0.821173		chr5-18838797-18839710
1.04988	0.0599922	0.26541	0.226036	0.821173		chr5-18931805-18932686
1.04988	0.0599922	0.26541	0.226036	0.821173		chr5-18959218-18960114
7.21308	0.0668872	0.327744	0.204084			chr5-18986779-18987674
5.08909	0.306854	0.311524	0.98501			chr5-19028394-19029278
2.83419	0.619587	0.282834	2.19064			chr5-19030979-19031639
1.04988	0.0599922	0.26541	0.226036	0.821173		chr5-19042121-19042975
1.04988	0.0599922	0.26541	0.226036	0.821173		chr5-19048305-19049164
2.44204	0.729891	0.275111	2.65308			chr5-19128965-19129762
1.04988	0.0599922	0.26541	0.226036	0.821173		chr5-19169225-19170068
1.04988	0.0599922	0.26541	0.226036	0.821173		chr5-19172569-19173669
6.93223	0.341616	0.322311	1.0599			chr5-19203990-19204911
1.19384	0.0492884	0.258444	0.190712	0.848751		chr5-19215636-19216371
1.04988	0.0599922	0.26541	0.226036	0.821173		chr5-19258393-19259334
1.04988	0.0599922	0.26541	0.226036	0.821173		chr5-19269922-19270812
3.30478	0.648138	0.289506	2.23877			chr5-19276468-19277149
1.04988	0.0599922	0.26541	0.226036	0.821173		chr5-19320167-19321036
1.04988	0.0599922	0.26541	0.226036	0.821173		chr5-19406429-19407470
1.04988	0.0599922	0.26541	0.226036	0.821173		chr5-19435834-19436729
1.04988	0.0599922	0.26541	0.226036	0.821173		chr5-19484222-19485154
1.04988	0.0599922	0.26541	0.226036	0.821173		chr5-19488405-19489436
1.24951	0.00652392	0.259532	0.0251372	0.979946		chr5-19518301-19519211
1.04988	0.0599922	0.26541	0.226036	0.821173		chr5-19534508-19535421
1.04988	0.0599922	0.26541	0.226036	0.821173		chr5-19545803-19546416
1.04988	0.0599922	0.26541	0.226036	0.821173		chr5-19546521-19546915
1.04988	0.0599922	0.26541	0.226036	0.821173		chr5-19547370-19548248
1.04988	0.0599922	0.26541	0.226036	0.821173		chr5-19655446-19656346
4.87341	0.378237	0.306942	1.23228			chr5-19685021-19686075
4.65772	0.633224	0.302392	2.09405			chr5-19702049-19702801
3.93223	0.228969	0.300752	0.761321			chr5-19743230-19744113
3.50086	0.635902	0.29171	2.17991			chr5-19756246-19757034
1.04988	0.0599922	0.26541	0.226036	0.821173		chr5-19766270-19767051
1.04988	0.0599922	0.26541	0.226036	0.821173		chr5-19767746-19768639
1.04988	0.0599922	0.26541	0.226036	0.821173		chr5-19776994-19777867
1.04988	0.0599922	0.26541	0.226036	0.821173		chr5-19855173-19856055
1.04988	0.0599922	0.26541	0.226036	0.821173		chr5-19856085-19856493
4.95184	0.762983	0.304247	2.50778			chr5-19924028-19924970
1.04988	0.0599922	0.26541	0.226036	0.821173		chr5-19927686-19928519
1.04988	0.0599922	0.26541	0.226036	0.821173		chr5-19929934-19930975
1.04988	0.0599922	0.26541	0.226036	0.821173		chr5-19950705-19951576
1.04988	0.0599922	0.26541	0.226036	0.821173		chr5-19976883-19977740
1.04988	0.0599922	0.26541	0.226036	0.821173		chr5-20007458-20008314
1.04988	0.0599922	0.26541	0.226036	0.821173		chr5-20032890-20033784
1.04988	0.0599922	0.26541	0.226036	0.821173		chr5-20055274-20056395
1.04988	0.0599922	0.26541	0.226036	0.821173		chr5-20088117-20089041
1.04988	0.0599922	0.26541	0.226036	0.821173		chr5-20166240-20167122
1.04988	0.0599922	0.26541	0.226036	0.821173		chr5-20247965-20248859
4.44204	0.744239	0.299365	2.48606			chr5-20338923-20339715
1.04988	0.0599922	0.26541	0.226036	0.821173		chr5-20360032-20360957
3.50086	0.460415	0.294032	1.56586			chr5-20366485-20367678
1.04988	0.0599922	0.26541	0.226036	0.821173		chr5-20445137-20446076
2.14792	0.527898	0.270169	1.95395			chr5-20473950-20474870
1.04988	0.0599922	0.26541	0.226036	0.821173		chr5-20521605-20522333
1.04988	0.0599922	0.26541	0.226036	0.821173		chr5-20571371-20572273
1.04988	0.0599922	0.26541	0.226036	0.821173		chr5-20572393-20573309
2.81458	0.514955	0.283527	1.81625			chr5-20599169-20599964
1.04988	0.0599922	0.26541	0.226036	0.821173		chr5-20608451-20609232
1.04988	0.0599922	0.26541	0.226036	0.821173		chr5-20610341-20611306
6.58573	0.315429	0.322603	0.977762			chr5-20615706-20616638
1.04988	0.0599922	0.26541	0.226036	0.821173		chr5-20686830-20687786
1.04988	0.0599922	0.26541	0.226036	0.821173		chr5-20688547-20689328
1.04988	0.0599922	0.26541	0.226036	0.821173		chr5-20707394-20708259
7.66416	0.177936	0.329488	0.540039			chr5-20799987-20801051
1.04988	0.0599922	0.26541	0.226036	0.821173		chr5-20830537-20831410
1.04988	0.0599922	0.26541	0.226036	0.821173		chr5-21164300-21165143
1.04988	0.0599922	0.26541	0.226036	0.821173		chr5-21184225-21185133
1.04988	0.0599922	0.26541	0.226036	0.821173		chr5-21254007-21254871
3.08909	0.482935	0.288261	1.67534			chr5-21268013-21268890
2.30478	0.538782	0.273232	1.97189			chr5-21373900-21374737
3.54007	0.858385	0.290364	2.95624			chr5-21389639-21390491
5.18713	0.613272	0.306082	2.00362			chr5-21391220-21392115
1.04988	0.0599922	0.26541	0.226036	0.821173		chr5-21452287-21453202
1.04988	0.0599922	0.26541	0.226036	0.821173		chr5-21459020-21459949
1.04988	0.0599922	0.26541	0.226036	0.821173		chr5-21469476-21470345
1.04988	0.0599922	0.26541	0.226036	0.821173		chr5-21475912-21476842
1.04988	0.0599922	0.26541	0.226036	0.821173		chr5-21478822-21479619
1.04988	0.0599922	0.26541	0.226036	0.821173		chr5-21479850-21480621
1.04988	0.0599922	0.26541	0.226036	0.821173		chr5-21481277-21483073
1.04988	0.0599922	0.26541	0.226036	0.821173		chr5-21483599-21484621
1.04988	0.0599922	0.26541	0.226036	0.821173		chr5-21485396-21486307
1.04988	0.0599922	0.26541	0.226036	0.821173		chr5-21491090-21491723
1.04988	0.0599922	0.26541	0.226036	0.821173		chr5-21491811-21492604
1.04988	0.0599922	0.26541	0.226036	0.821173		chr5-21495171-21495713
1.04988	0.0599922	0.26541	0.226036	0.821173		chr5-21495759-21496547
1.04988	0.0599922	0.26541	0.226036	0.821173		chr5-21550685-21551572
1.04988	0.0599922	0.26541	0.226036	0.821173		chr5-21554193-21555132
1.04988	0.0599922	0.26541	0.226036	0.821173		chr5-21573657-21574620
1.04988	0.0599922	0.26541	0.226036	0.821173		chr5-21575051-21575768
1.04988	0.0599922	0.26541	0.226036	0.821173		chr5-21680025-21680907
1.04988	0.0599922	0.26541	0.226036	0.821173		chr5-21682494-21683408
1.04988	0.0599922	0.26541	0.226036	0.821173		chr5-21711642-21712664
7.88643	0.350026	0.323112	1.08329			chr5-21716301-21717217
1.04988	0.0599922	0.26541	0.226036	0.821173		chr5-21776381-21777037
1.52771	0.0685042	0.257189	0.266358	0.789964		chr5-21797004-21797971
3.32439	0.676636	0.290471	2.32945			chr5-21800375-21801104
1.04988	0.0599922	0.26541	0.226036	0.821173		chr5-21862728-21863599
1.04988	0.0599922	0.26541	0.226036	0.821173		chr5-21889166-21890006
1.04988	0.0599922	0.26541	0.226036	0.821173		chr5-21891306-21892144
4.37005	0.190788	0.307351	0.620749			chr5-21898106-21898936
5.3636	0.244125	0.313081	0.779751			chr5-21915167-21915947
1.04988	0.0599922	0.26541	0.226036	0.821173		chr5-21918123-21918906
1.56114	0.0202398	0.264592	0.0764945	0.939026		chr5-21934523-21935354
1.04988	0.0599922	0.26541	0.226036	0.821173		chr5-22050632-22051519
1.04988	0.0599922	0.26541	0.226036	0.821173		chr5-22051768-22052736
1.04988	0.0599922	0.26541	0.226036	0.821173		chr5-22052954-22053876
1.04988	0.0599922	0.26541	0.226036	0.821173		chr5-22237535-22238474
1.04988	0.0599922	0.26541	0.226036	0.821173		chr5-22278168-22278876
5.90107	0.178186	0.31928	0.558088			chr5-22309835-22310774
1.04988	0.0599922	0.26541	0.226036	0.821173		chr5-22347739-22348624
1.04988	0.0599922	0.26541	0.226036	0.821173		chr5-22352326-22353214
1.04988	0.0599922	0.26541	0.226036	0.821173		chr5-22355415-22356005
1.04988	0.0599922	0.26541	0.226036	0.821173		chr5-22429427-22430237
1.04988	0.0599922	0.26541	0.226036	0.821173		chr5-22432629-22433548
1.04988	0.0599922	0.26541	0.226036	0.821173		chr5-22464896-22465803
1.04988	0.0599922	0.26541	0.226036	0.821173		chr5-22496406-22496978
1.04988	0.0599922	0.26541	0.226036	0.821173		chr5-22500276-22500969
1.04988	0.0599922	0.26541	0.226036	0.821173		chr5-22534253-22535097
1.04988	0.0599922	0.26541	0.226036	0.821173		chr5-22539505-22540288
1.04988	0.0599922	0.26541	0.226036	0.821173		chr5-22540812-22541737
1.04988	0.0599922	0.26541	0.226036	0.821173		chr5-22542254-22543192
1.04988	0.0599922	0.26541	0.226036	0.821173		chr5-22648828-22649681
1.04988	0.0599922	0.26541	0.226036	0.821173		chr5-22650269-22651160
1.04988	0.0599922	0.26541	0.226036	0.821173		chr5-22682792-22683698
1.04988	0.0599922	0.26541	0.226036	0.821173		chr5-22754023-22754939
1.04988	0.0599922	0.26541	0.226036	0.821173		chr5-22757549-22758644
1.04988	0.0599922	0.26541	0.226036	0.821173		chr5-22843016-22843894
1.04988	0.0599922	0.26541	0.226036	0.821173		chr5-22845390-22846216
7.91262	0.17831	0.328481	0.542833			chr5-22856933-22857971
1.13502	0.109141	0.258759	0.421787	0.67318		chr5-22939817-22940460
1.04988	0.0599922	0.26541	0.226036	0.821173		chr5-22941144-22942066
1.04988	0.0599922	0.26541	0.226036	0.821173		chr5-22998516-22999468
1.04988	0.0599922	0.26541	0.226036	0.821173		chr5-23007017-23008075
1.04988	0.0599922	0.26541	0.226036	0.821173		chr5-23014023-23014900
1.04988	0.0599922	0.26541	0.226036	0.821173		chr5-23026490-23027382
1.04988	0.0599922	0.26541	0.226036	0.821173		chr5-23057592-23058291
1.04988	0.0599922	0.26541	0.226036	0.821173		chr5-23132024-23132865
4.51196	0.454534	0.304079	1.49479			chr5-23216541-23217869
1.04988	0.0599922	0.26541	0.226036	0.821173		chr5-23264839-23265713
1.04988	0.0599922	0.26541	0.226036	0.821173		chr5-23327362-23328221
3.04988	0.699312	0.285385	2.45042			chr5-23414724-23415508
1.04988	0.0599922	0.26541	0.226036	0.821173		chr5-23415860-23416705
1.04988	0.0599922	0.26541	0.226036	0.821173		chr5-23418865-23419769
1.19384	0.0438839	0.257288	0.170563	0.864567		chr5-23441559-23442043
5.46164	0.326726	0.313549	1.04202			chr5-23513146-23514049
3.14792	0.644884	0.287437	2.24357			chr5-23519165-23519642
3.22635	0.313892	0.29437	1.06632			chr5-23526002-23526720
1.97145	0.600497	0.265616	2.26077			chr5-23527637-23527990
1.04988	0.0599922	0.26541	0.226036	0.821173		chr5-23535307-23536266
1.04988	0.0599922	0.26541	0.226036	0.821173		chr5-23579270-23580050
1.04988	0.0599922	0.26541	0.226036	0.821173		chr5-23580307-23581125
1.04988	0.0599922	0.26541	0.226036	0.821173		chr5-23582814-23583703
1.04988	0.0599922	0.26541	0.226036	0.821173		chr5-23592744-23593634
2.79498	0.578006	0.282683	2.04472			chr5-23600886-23601775
1.21681	0.0867082	0.255269	0.339673	0.734103		chr5-23610083-23610906
1.04988	0.0599922	0.26541	0.226036	0.821173		chr5-23695636-23696516
1.04988	0.0599922	0.26541	0.226036	0.821173		chr5-23699826-23700801
1.04988	0.0599922	0.26541	0.226036	0.821173		chr5-23703999-23704876
5.04988	0.756754	0.303491	2.4935			chr5-23709956-23710871
7.06949	0.351272	0.3226	1.08888			chr5-23824579-23825351
1.17759	0.131081	0.256428	0.51118	0.609225		chr5-23858729-23859109
1.43212	0.184062	0.255702	0.71983	0.47163		chr5-23980994-23981726
3.87341	0.625166	0.295788	2.11356			chr5-23997099-23997967
1.04988	0.0599922	0.26541	0.226036	0.821173		chr5-24079735-24080693
4.50408	0.120427	0.309974	0.388506			chr5-24082991-24083938
2.89302	0.510159	0.285802	1.78501			chr5-24110975-24111755
3.28517	0.50313	0.290714	1.73067			chr5-24123986-24124895
5.16753	0.610793	0.306102	1.99539			chr5-24169795-24170703
1.04988	0.0599922	0.26541	0.226036	0.821173		chr5-24232856-24233759
1.04988	0.0599922	0.26541	0.226036	0.821173		chr5-24277394-24278259
1.89302	0.538561	0.26372	2.04216			chr5-24278291-24278802
6.52369	0.331183	0.322578	1.02668			chr5-24310262-24311270
1.04988	0.0599922	0.26541	0.226036	0.821173		chr5-24331283-24332201
1.04988	0.0599922	0.26541	0.226036	0.821173		chr5-24384809-24385663
3.87341	0.458065	0.297997	1.53715			chr5-24398359-24399243
5.34722	0.298104	0.315601	0.944558			chr5-24400163-24401134
1.04988	0.0599922	0.26541	0.226036	0.821173		chr5-24407209-24408118
4.00099	0.183919	0.29815	0.616867			chr5-24419065-24419929
2.89302	0.757246	0.283341	2.67256			chr5-24440955-24441886
1.04988	0.0599922	0.26541	0.226036	0.821173		chr5-24444187-24444875
3.18713	0.879159	0.288824	3.04393			chr5-24447007-24447615
4.39448	0.367325	0.306605	1.19804			chr5-24455585-24456482
3.54613	0.352851	0.294572	1.19784			chr5-24491106-24491921
1.04988	0.0599922	0.26541	0.226036	0.821173		chr5-24497081-24497874
1.04988	0.0599922	0.26541	0.226036	0.821173		chr5-24538157-24538827
1.04988	0.0599922	0.26541	0.226036	0.821173		chr5-24539401-24540275
2.16753	0.723328	0.272278	2.65658			chr5-24550546-24551390
1.04988	0.0599922	0.26541	0.226036	0.821173		chr5-24557297-24558139
1.04988	0.0599922	0.26541	0.226036	0.821173		chr5-24559878-24560800
1.04988	0.0599922	0.26541	0.226036	0.821173		chr5-24571079-24572013
4.03027	0.168618	0.302373	0.557647			chr5-24580676-24581687
1.04988	0.0599922	0.26541	0.226036	0.821173		chr5-24595105-24595958
1.04988	0.0599922	0.26541	0.226036	0.821173		chr5-24597507-24598380
1.04988	0.0599922	0.26541	0.226036	0.821173		chr5-24602083-24602788
1.04988	0.0599922	0.26541	0.226036	0.821173		chr5-24602907-24603490
1.04988	0.0599922	0.26541	0.226036	0.821173		chr5-24610723-24611470
1.04988	0.0599922	0.26541	0.226036	0.821173		chr5-24613031-24613946
7.48125	0.376309	0.324925	1.15814			chr5-24622816-24623661
1.04988	0.0599922	0.26541	0.226036	0.821173		chr5-24623717-24625499
1.04988	0.0599922	0.26541	0.226036	0.821173		chr5-24632062-24632946
10.7772	0.00648407	0.347221	0.0186742			chr5-24636176-24637400
1.04988	0.0599922	0.26541	0.226036	0.821173		chr5-24639698-24640535
1.04988	0.0599922	0.26541	0.226036	0.821173		chr5-24664832-24665704
1.04988	0.0599922	0.26541	0.226036	0.821173		chr5-24704484-24705274
1.04988	0.0599922	0.26541	0.226036	0.821173		chr5-24707362-24708280
1.04988	0.0599922	0.26541	0.226036	0.821173		chr5-24716256-24717121
1.04988	0.0599922	0.26541	0.226036	0.821173		chr5-24819680-24820544
1.04988	0.0599922	0.26541	0.226036	0.821173		chr5-24839633-24840446
1.04988	0.0599922	0.26541	0.226036	0.821173		chr5-24848873-24849659
1.38586	0.123016	0.256292	0.479982	0.63124		chr5-24867749-24868487
1.04988	0.0599922	0.26541	0.226036	0.821173		chr5-24885324-24886201
1.04988	0.0599922	0.26541	0.226036	0.821173		chr5-25021750-25022626
1.04988	0.0599922	0.26541	0.226036	0.821173		chr5-25025540-25026331
1.04988	0.0599922	0.26541	0.226036	0.821173		chr5-25026806-25027696
1.04988	0.0599922	0.26541	0.226036	0.821173		chr5-25056514-25057425
2.93223	0.625245	0.284269	2.19948			chr5-25182496-25183292
3.03027	0.730337	0.285088	2.5618			chr5-25192876-25193681
6.22957	0.195168	0.322346	0.605463			chr5-25198434-25199244
3.22635	0.625613	0.288347	2.16965			chr5-25243690-25244587
1.04988	0.0599922	0.26541	0.226036	0.821173		chr5-25286124-25287010
1.04988	0.0599922	0.26541	0.226036	0.821173		chr5-25345107-25346020
1.04988	0.0599922	0.26541	0.226036	0.821173		chr5-25515856-25516782
1.04988	0.0599922	0.26541	0.226036	0.821173		chr5-25569961-25570871
7.2344	0.236255	0.326286	0.724074			chr5-25605420-25606304
11.571	0.0181604	0.33771	0.053775			chr5-25607623-25608594
4.19035	0.383224	0.306811	1.24906			chr5-25628829-25629769
1.04988	0.0599922	0.26541	0.226036	0.821173		chr5-25640839-25641738
1.04988	0.0599922	0.26541	0.226036	0.821173		chr5-25694626-25695516
1.04988	0.0599922	0.26541	0.226036	0.821173		chr5-25710053-25710933
1.04988	0.0599922	0.26541	0.226036	0.821173		chr5-25713063-25713738
2.50086	0.744726	0.276195	2.69638			chr5-25721948-25722481
2.12831	0.517448	0.269433	1.92051			chr5-25802478-25803349
3.01066	0.549492	0.28626	1.91956			chr5-25803650-25804497
3.03027	0.660741	0.286616	2.30532			chr5-25872495-25873267
4.33703	0.573858	0.298168	1.92461			chr5-25875591-25876477
1.54395	0.0502209	0.260241	0.192978	0.846976		chr5-26032496-26033301
1.04988	0.0599922	0.26541	0.226036	0.821173		chr5-26155347-26156244
3.12831	0.549729	0.288044	1.90849			chr5-26239741-26240557
1.04988	0.0599922	0.26541	0.226036	0.821173		chr5-26248759-26249658
1.04988	0.0599922	0.26541	0.226036	0.821173		chr5-26258841-26259759
1.04988	0.0599922	0.26541	0.226036	0.821173		chr5-26343693-26344573
1.04988	0.0599922	0.26541	0.226036	0.821173		chr5-26350737-26351695
4.38321	0.442345	0.303317	1.45836			chr5-26380617-26381442
2.24596	0.389558	0.273418	1.42477			chr5-26387102-26387974
1.04988	0.0599922	0.26541	0.226036	0.821173		chr5-26390649-26391422
3.1087	0.387946	0.292555	1.32606			chr5-26398483-26399384
1.04988	0.0599922	0.26541	0.226036	0.821173		chr5-26427005-26427780
1.04988	0.0599922	0.26541	0.226036	0.821173		chr5-26450639-26451551
1.04988	0.0599922	0.26541	0.226036	0.821173		chr5-26466613-26467518
8.2752	0.0548818	0.325266	0.168729			chr5-26475695-26476701
2.89302	0.570033	0.284331	2.00482			chr5-26536955-26537743
1.04988	0.0599922	0.26541	0.226036	0.821173		chr5-26552854-26553777
1.04988	0.0599922	0.26541	0.226036	0.821173		chr5-26622705-26623572
2.75576	0.634464	0.281296	2.2555			chr5-26652916-26653658
7.75576	0.279776	0.326527	0.856824			chr5-26656331-26657320
1.99106	0.528059	0.265291	1.99049			chr5-26674582-26674992
3.46164	0.852313	0.290524	2.93371			chr5-26704180-26705075
2.32439	0.528154	0.274072	1.92707			chr5-26710103-26710856
2.344	0.725581	0.273225	2.65562			chr5-26736631-26737463
1.04988	0.0599922	0.26541	0.226036	0.821173		chr5-26760826-26761819
1.04988	0.0599922	0.26541	0.226036	0.821173		chr5-26884764-26885109
1.04988	0.0599922	0.26541	0.226036	0.821173		chr5-26889657-26890493
1.04988	0.0599922	0.26541	0.226036	0.821173		chr5-26940890-26941819
1.04988	0.0599922	0.26541	0.226036	0.821173		chr5-27012171-27013095
1.04988	0.0599922	0.26541	0.226036	0.821173		chr5-27020819-27021661
1.04988	0.0599922	0.26541	0.226036	0.821173		chr5-27038185-27039116
1.40777	0.107578	0.257274	0.418144	0.675841		chr5-27054941-27055808
5.27381	0.249582	0.309893	0.805381			chr5-27078299-27079247
1.04988	0.0599922	0.26541	0.226036	0.821173		chr5-27087531-27088438
1.04988	0.0599922	0.26541	0.226036	0.821173		chr5-27093014-27093932
1.04988	0.0599922	0.26541	0.226036	0.821173		chr5-27111403-27112324
1.04988	0.0599922	0.26541	0.226036	0.821173		chr5-27124330-27125251
1.04988	0.0599922	0.26541	0.226036	0.821173		chr5-27184356-27185274
1.04988	0.0599922	0.26541	0.226036	0.821173		chr5-27186541-27187410
2.42243	0.600004	0.275481	2.17802			chr5-27213090-27213897
2.61851	0.579244	0.279359	2.07348			chr5-27258499-27259370
4.63811	0.514429	0.303699	1.69388			chr5-27291243-27292009
1.04988	0.0599922	0.26541	0.226036	0.821173		chr5-27315598-27316630
2.48125	0.80585	0.276486	2.91462			chr5-27327880-27328718
4.97145	0.63651	0.304553	2.08998			chr5-27516447-27517179
2.06949	0.0201224	0.275061	0.0731564			chr5-27640195-27641129
4.05793	0.396905	0.302541	1.31191			chr5-27654034-27654999
1.04988	0.0599922	0.26541	0.226036	0.821173		chr5-27665314-27666239
2.73615	0.577403	0.281568	2.05067			chr5-27744551-27745183
1.04988	0.0599922	0.26541	0.226036	0.821173		chr5-27769795-27770662
1.04988	0.0599922	0.26541	0.226036	0.821173		chr5-27928755-27929657
1.04988	0.0599922	0.26541	0.226036	0.821173		chr5-27946841-27947773
1.04988	0.0599922	0.26541	0.226036	0.821173		chr5-28022104-28022979
1.04988	0.0599922	0.26541	0.226036	0.821173		chr5-28121069-28121993
1.60948	0.0743133	0.258575	0.287395	0.77381		chr5-28177290-28178193
1.04988	0.0599922	0.26541	0.226036	0.821173		chr5-28189086-28190014
1.04988	0.0599922	0.26541	0.226036	0.821173		chr5-28190837-28191725
1.04988	0.0599922	0.26541	0.226036	0.821173		chr5-28259481-28260381
1.04988	0.0599922	0.26541	0.226036	0.821173		chr5-28301491-28302408
1.04988	0.0599922	0.26541	0.226036	0.821173		chr5-28397307-28398218
1.04988	0.0599922	0.26541	0.226036	0.821173		chr5-28399810-28400915
1.04988	0.0599922	0.26541	0.226036	0.821173		chr5-28467862-28468784
2.99106	0.703564	0.284473	2.47322			chr5-28479083-28479939
1.04988	0.0599922	0.26541	0.226036	0.821173		chr5-28507683-28508776
1.04988	0.0599922	0.26541	0.226036	0.821173		chr5-28516508-28517395
2.93223	0.428858	0.286599	1.49637			chr5-28547343-28548228
1.04988	0.0599922	0.26541	0.226036	0.821173		chr5-28647850-28648715
1.04988	0.0599922	0.26541	0.226036	0.821173		chr5-28649178-28649908
1.04988	0.0599922	0.26541	0.226036	0.821173		chr5-28766343-28767196
1.04988	0.0599922	0.26541	0.226036	0.821173		chr5-28778910-28779847
1.04988	0.0599922	0.26541	0.226036	0.821173		chr5-28783891-28784679
1.04988	0.0599922	0.26541	0.226036	0.821173		chr5-28784709-28785110
1.04988	0.0599922	0.26541	0.226036	0.821173		chr5-28788744-28789634
2.93223	0.608137	0.284372	2.13853			chr5-28818210-28818715
3.77028	0.276766	0.295958	0.935154			chr5-28866212-28867180
7.40282	0.280166	0.325788	0.859963			chr5-28929230-28930044
1.04988	0.0599922	0.26541	0.226036	0.821173		chr5-29010555-29011429
1.04988	0.0599922	0.26541	0.226036	0.821173		chr5-29262365-29263159
1.04988	0.0599922	0.26541	0.226036	0.821173		chr5-29263754-29264689
2.77537	0.593186	0.282443	2.1002			chr5-29265149-29265994
3.93223	0.660034	0.296094	2.22913			chr5-29365398-29366238
1.04988	0.0599922	0.26541	0.226036	0.821173		chr5-29457247-29458010
4.32439	0.765278	0.298226	2.5661			chr5-29461866-29462882
1.04988	0.0599922	0.26541	0.226036	0.821173		chr5-29469324-29470319
1.04988	0.0599922	0.26541	0.226036	0.821173		chr5-29517851-29518777
1.04988	0.0599922	0.26541	0.226036	0.821173		chr5-29662580-29663548
3.32439	0.719652	0.288875	2.49122			chr5-29665289-29666134
10.406	0.111443	0.341404	0.326424			chr5-29669475-29670459
1.04988	0.0599922	0.26541	0.226036	0.821173		chr5-29690081-29690814
1.04988	0.0599922	0.26541	0.226036	0.821173		chr5-29691058-29691950
1.04988	0.0599922	0.26541	0.226036	0.821173		chr5-29758670-29759594
1.04988	0.0599922	0.26541	0.226036	0.821173		chr5-29778910-29779800
1.04988	0.0599922	0.26541	0.226036	0.821173		chr5-29782653-29783524
1.04988	0.0599922	0.26541	0.226036	0.821173		chr5-29789193-29789861
1.04988	0.0599922	0.26541	0.226036	0.821173		chr5-29793906-29794820
1.04988	0.0599922	0.26541	0.226036	0.821173		chr5-29811549-29812575
2.75576	0.650745	0.281111	2.3149			chr5-29851626-29852430
1.04988	0.0599922	0.26541	0.226036	0.821173		chr5-29888821-29889753
1.04988	0.0599922	0.26541	0.226036	0.821173		chr5-29951213-29952186
1.04988	0.0599922	0.26541	0.226036	0.821173		chr5-30099335-30100223
2.06949	0.689795	0.267824	2.57555			chr5-30137646-30138201
4.5989	0.732311	0.301846	2.42611			chr5-30255053-30255963
2.8538	0.649003	0.283575	2.28864			chr5-30270204-30270970
1.04988	0.0599922	0.26541	0.226036	0.821173		chr5-30312855-30313725
1.04988	0.0599922	0.26541	0.226036	0.821173		chr5-30343396-30344329
1.04988	0.0599922	0.26541	0.226036	0.821173		chr5-30369160-30370062
2.75004	0.0290646	0.2864	0.101483			chr5-30413327-30414242
1.04988	0.0599922	0.26541	0.226036	0.821173		chr5-30518207-30519107
1.04988	0.0599922	0.26541	0.226036	0.821173		chr5-30581174-30582122
1.04988	0.0599922	0.26541	0.226036	0.821173		chr5-30585302-30586141
1.04988	0.0599922	0.26541	0.226036	0.821173		chr5-30604350-30605245
1.04988	0.0599922	0.26541	0.226036	0.821173		chr5-30608203-30609074
1.27572	0.0388292	0.255921	0.151723	0.879405		chr5-30615769-30616576
1.04988	0.0599922	0.26541	0.226036	0.821173		chr5-30663279-30664144
1.04988	0.0599922	0.26541	0.226036	0.821173		chr5-30686159-30686856
1.04988	0.0599922	0.26541	0.226036	0.821173		chr5-30692047-30692824
4.26557	0.658149	0.299012	2.20108			chr5-30698179-30699112
3.1087	0.58507	0.287885	2.03231			chr5-30700787-30701626
1.04988	0.0599922	0.26541	0.226036	0.821173		chr5-30747035-30747879
1.04988	0.0599922	0.26541	0.226036	0.821173		chr5-30757299-30758205
1.04988	0.0599922	0.26541	0.226036	0.821173		chr5-30765315-30766211
1.04988	0.0599922	0.26541	0.226036	0.821173		chr5-30768033-30768967
1.04988	0.0599922	0.26541	0.226036	0.821173		chr5-30808392-30809443
1.04988	0.0599922	0.26541	0.226036	0.821173		chr5-30810432-30812041
1.04988	0.0599922	0.26541	0.226036	0.821173		chr5-30823992-30824760
1.04988	0.0599922	0.26541	0.226036	0.821173		chr5-30825050-30825895
1.04988	0.0599922	0.26541	0.226036	0.821173		chr5-30828342-30829155
1.04988	0.0599922	0.26541	0.226036	0.821173		chr5-30830954-30831782
1.04988	0.0599922	0.26541	0.226036	0.821173		chr5-30832319-30833252
1.04988	0.0599922	0.26541	0.226036	0.821173		chr5-30838700-30839544
4.344	0.588179	0.300452	1.95764			chr5-30840945-30841998
1.04988	0.0599922	0.26541	0.226036	0.821173		chr5-30847163-30848117
1.04988	0.0599922	0.26541	0.226036	0.821173		chr5-30852228-30853148
1.04988	0.0599922	0.26541	0.226036	0.821173		chr5-30904890-30905480
1.04988	0.0599922	0.26541	0.226036	0.821173		chr5-30905600-30906290
1.04988	0.0599922	0.26541	0.226036	0.821173		chr5-30910898-30911773
1.04988	0.0599922	0.26541	0.226036	0.821173		chr5-30916259-30917222
1.04988	0.0599922	0.26541	0.226036	0.821173		chr5-30919481-30920852
1.04988	0.0599922	0.26541	0.226036	0.821173		chr5-30925950-30926891
1.04988	0.0599922	0.26541	0.226036	0.821173		chr5-30932144-30933156
1.04988	0.0599922	0.26541	0.226036	0.821173		chr5-30933599-30934335
1.04988	0.0599922	0.26541	0.226036	0.821173		chr5-30940554-30941491
1.04988	0.0599922	0.26541	0.226036	0.821173		chr5-30941743-30942540
1.5204	0.0264876	0.259755	0.101971	0.918779		chr5-30954851-30955767
1.04988	0.0599922	0.26541	0.226036	0.821173		chr5-30956138-30956994
1.04988	0.0599922	0.26541	0.226036	0.821173		chr5-30985292-30985825
1.04988	0.0599922	0.26541	0.226036	0.821173		chr5-30990019-30990904
1.04988	0.0599922	0.26541	0.226036	0.821173		chr5-31022926-31023844
1.49849	0.0388416	0.258692	0.150146	0.880649		chr5-31023863-31024730
1.04988	0.0599922	0.26541	0.226036	0.821173		chr5-31033091-31034018
1.04988	0.0599922	0.26541	0.226036	0.821173		chr5-31036152-31036905
1.04988	0.0599922	0.26541	0.226036	0.821173		chr5-31043727-31044585
1.04988	0.0599922	0.26541	0.226036	0.821173		chr5-31047363-31048068
1.04988	0.0599922	0.26541	0.226036	0.821173		chr5-31048459-31049384
1.04988	0.0599922	0.26541	0.226036	0.821173		chr5-31050021-31050940
1.04988	0.0599922	0.26541	0.226036	0.821173		chr5-31054177-31055071
1.04988	0.0599922	0.26541	0.226036	0.821173		chr5-31059272-31060171
1.04988	0.0599922	0.26541	0.226036	0.821173		chr5-31062611-31063525
1.04988	0.0599922	0.26541	0.226036	0.821173		chr5-31063735-31064576
1.04988	0.0599922	0.26541	0.226036	0.821173		chr5-31066306-31067230
1.04988	0.0599922	0.26541	0.226036	0.821173		chr5-31078632-31079573
1.04988	0.0599922	0.26541	0.226036	0.821173		chr5-31086758-31087661
1.04988	0.0599922	0.26541	0.226036	0.821173		chr5-31097587-31098519
1.04988	0.0599922	0.26541	0.226036	0.821173		chr5-31105903-31107730
1.04988	0.0599922	0.26541	0.226036	0.821173		chr5-31113682-31114621
7.43692	0.351019	0.325442	1.07859			chr5-31114905-31115751
9.09031	0.34221	0.329965	1.03711			chr5-31121734-31122824
1.04988	0.0599922	0.26541	0.226036	0.821173		chr5-31133277-31134213
1.04988	0.0599922	0.26541	0.226036	0.821173		chr5-31163255-31164014
1.04988	0.0599922	0.26541	0.226036	0.821173		chr5-31181382-31181909
1.04988	0.0599922	0.26541	0.226036	0.821173		chr5-31181946-31182882
1.04988	0.0599922	0.26541	0.226036	0.821173		chr5-31192075-31192828
1.04988	0.0599922	0.26541	0.226036	0.821173		chr5-31196059-31196938
1.04988	0.0599922	0.26541	0.226036	0.821173		chr5-31226952-31227747
1.04988	0.0599922	0.26541	0.226036	0.821173		chr5-31229364-31230090
1.04988	0.0599922	0.26541	0.226036	0.821173		chr5-31230929-31231660
1.04988	0.0599922	0.26541	0.226036	0.821173		chr5-31235065-31235831
5.5989	0.651405	0.308034	2.11472			chr5-31242838-31243678
5.72299	0.320307	0.31835	1.00615			chr5-31258954-31261191
1.04988	0.0599922	0.26541	0.226036	0.821173		chr5-31264654-31265602
1.04988	0.0599922	0.26541	0.226036	0.821173		chr5-31299111-31299995
1.04988	0.0599922	0.26541	0.226036	0.821173		chr5-31327931-31328783
2.44204	0.5015	0.277693	1.80595			chr5-31352336-31352869
6.421	0.596777	0.313797	1.9018			chr5-31373050-31374047
8.54652	0.0102114	0.333407	0.0306274			chr5-31378836-31379766
8.18713	0.294304	0.32839	0.896202			chr5-31381611-31382839
2.16753	0.475923	0.271826	1.75084			chr5-31404948-31405440
1.04988	0.0599922	0.26541	0.226036	0.821173		chr5-31411911-31412808
1.04988	0.0599922	0.26541	0.226036	0.821173		chr5-31470362-31471211
1.04988	0.0599922	0.26541	0.226036	0.821173		chr5-31490672-31491531
4.06949	0.690711	0.29753	2.32148			chr5-31512550-31513486
11.9199	0.187507	0.341189	0.54957			chr5-31526098-31527044
1.04988	0.0599922	0.26541	0.226036	0.821173		chr5-31556245-31557143
1.04988	0.0599922	0.26541	0.226036	0.821173		chr5-31605706-31606567
1.04988	0.0599922	0.26541	0.226036	0.821173		chr5-31622914-31623803
1.04988	0.0599922	0.26541	0.226036	0.821173		chr5-31624945-31625825
1.04988	0.0599922	0.26541	0.226036	0.821173		chr5-31644105-31644828
1.04988	0.0599922	0.26541	0.226036	0.821173		chr5-31646530-31647314
1.04988	0.0599922	0.26541	0.226036	0.821173		chr5-31663237-31664100
4.67733	0.636917	0.302517	2.1054			chr5-31664662-31665449
1.04988	0.0599922	0.26541	0.226036	0.821173		chr5-31681836-31682546
1.04988	0.0599922	0.26541	0.226036	0.821173		chr5-31697274-31698163
5.08909	0.684313	0.304779	2.24527			chr5-31701389-31702430
1.04988	0.0599922	0.26541	0.226036	0.821173		chr5-31702662-31703356
1.04988	0.0599922	0.26541	0.226036	0.821173		chr5-31734638-31735452
5.95184	0.661304	0.30999	2.13331			chr5-31751282-31752145
1.04988	0.0599922	0.26541	0.226036	0.821173		chr5-31755577-31756995
1.04988	0.0599922	0.26541	0.226036	0.821173		chr5-31757599-31758506
1.04988	0.0599922	0.26541	0.226036	0.821173		chr5-31769890-31770786
1.04988	0.0599922	0.26541	0.226036	0.821173		chr5-31840339-31841205
1.04988	0.0599922	0.26541	0.226036	0.821173		chr5-31844444-31845274
1.04988	0.0599922	0.26541	0.226036	0.821173		chr5-31850798-31851700
1.04988	0.0599922	0.26541	0.226036	0.821173		chr5-31853025-31853953
1.04988	0.0599922	0.26541	0.226036	0.821173		chr5-31880122-31881061
1.04988	0.0599922	0.26541	0.226036	0.821173		chr5-31888879-31889818
1.04988	0.0599922	0.26541	0.226036	0.821173		chr5-31890221-31891146
1.04988	0.0599922	0.26541	0.226036	0.821173		chr5-31912840-31913633
1.04988	0.0599922	0.26541	0.226036	0.821173		chr5-31921560-31922505
3.344	0.716136	0.289777	2.47134			chr5-31922578-31923443
3.75576	0.786391	0.293235	2.68178			chr5-31935609-31936518
1.04988	0.0599922	0.26541	0.226036	0.821173		chr5-31940880-31941799
1.04988	0.0599922	0.26541	0.226036	0.821173		chr5-31960925-31961715
1.04988	0.0599922	0.26541	0.226036	0.821173		chr5-31962279-31963301
1.04988	0.0599922	0.26541	0.226036	0.821173		chr5-31965018-31965915
1.04988	0.0599922	0.26541	0.226036	0.821173		chr5-31983672-31984558
1.04988	0.0599922	0.26541	0.226036	0.821173		chr5-32013401-32014946
1.04988	0.0599922	0.26541	0.226036	0.821173		chr5-32020759-32021414
1.04988	0.0599922	0.26541	0.226036	0.821173		chr5-32030580-32031444
3.44204	0.670355	0.290878	2.30459			chr5-32040315-32041128
1.04988	0.0599922	0.26541	0.226036	0.821173		chr5-32044254-32045494
1.04988	0.0599922	0.26541	0.226036	0.821173		chr5-32048513-32049358
1.04988	0.0599922	0.26541	0.226036	0.821173		chr5-32051500-32052386
1.04988	0.0599922	0.26541	0.226036	0.821173		chr5-32056093-32056984
1.04988	0.0599922	0.26541	0.226036	0.821173		chr5-32094956-32095806
1.04988	0.0599922	0.26541	0.226036	0.821173		chr5-32096717-32097715
1.04988	0.0599922	0.26541	0.226036	0.821173		chr5-32105530-32106287
1.04988	0.0599922	0.26541	0.226036	0.821173		chr5-32126426-32127144
1.04988	0.0599922	0.26541	0.226036	0.821173		chr5-32130215-32131052
3.16753	0.71292	0.287499	2.47973			chr5-32135688-32136587
1.04988	0.0599922	0.26541	0.226036	0.821173		chr5-32165681-32166240
1.04988	0.0599922	0.26541	0.226036	0.821173		chr5-32170455-32171294
1.04988	0.0599922	0.26541	0.226036	0.821173		chr5-32176232-32177076
3.50086	0.740484	0.291092	2.54381			chr5-32203576-32204199
4.21751	0.354604	0.306035	1.1587			chr5-32205337-32206240
1.04988	0.0599922	0.26541	0.226036	0.821173		chr5-32210823-32211736
1.04988	0.0599922	0.26541	0.226036	0.821173		chr5-32230079-32230985
1.04988	0.0599922	0.26541	0.226036	0.821173		chr5-32240712-32241751
6.63811	0.00225736	0.32283	0.00699243			chr5-32250002-32250712
1.04988	0.0599922	0.26541	0.226036	0.821173		chr5-32272499-32273375
1.04988	0.0599922	0.26541	0.226036	0.821173		chr5-32274320-32275142
1.04988	0.0599922	0.26541	0.226036	0.821173		chr5-32276116-32277062
1.04988	0.0599922	0.26541	0.226036	0.821173		chr5-32277568-32278552
1.04988	0.0599922	0.26541	0.226036	0.821173		chr5-32282816-32283703
1.04988	0.0599922	0.26541	0.226036	0.821173		chr5-32324677-32325673
1.04988	0.0599922	0.26541	0.226036	0.821173		chr5-32331346-32332253
1.04988	0.0599922	0.26541	0.226036	0.821173		chr5-32342446-32343362
1.04988	0.0599922	0.26541	0.226036	0.821173		chr5-32362144-32363000
1.04988	0.0599922	0.26541	0.226036	0.821173		chr5-32386201-32386970
1.04988	0.0599922	0.26541	0.226036	0.821173		chr5-32387226-32388030
1.04988	0.0599922	0.26541	0.226036	0.821173		chr5-32448759-32449708
1.04988	0.0599922	0.26541	0.226036	0.821173		chr5-32461115-32462037
1.04988	0.0599922	0.26541	0.226036	0.821173		chr5-32499799-32500660
1.04988	0.0599922	0.26541	0.226036	0.821173		chr5-32501203-32502093
1.04988	0.0599922	0.26541	0.226036	0.821173		chr5-32515224-32515469
1.04988	0.0599922	0.26541	0.226036	0.821173		chr5-32522640-32523364
1.04988	0.0599922	0.26541	0.226036	0.821173		chr5-32531003-32532424
1.04988	0.0599922	0.26541	0.226036	0.821173		chr5-32536084-32536928
1.04988	0.0599922	0.26541	0.226036	0.821173		chr5-32540056-32540904
1.04988	0.0599922	0.26541	0.226036	0.821173		chr5-32541061-32541788
1.04988	0.0599922	0.26541	0.226036	0.821173		chr5-32542365-32543211
1.04988	0.0599922	0.26541	0.226036	0.821173		chr5-32559093-32559954
1.04988	0.0599922	0.26541	0.226036	0.821173		chr5-32562607-32563512
1.04988	0.0599922	0.26541	0.226036	0.821173		chr5-32581161-32581923
1.04988	0.0599922	0.26541	0.226036	0.821173		chr5-32582330-32583268
2.42243	0.551914	0.277031	1.99224			chr5-32627922-32628562
3.42243	0.650708	0.290718	2.23828			chr5-32630014-32630877
5.04163	0.55577	0.307615	1.8067			chr5-32638272-32639096
9.18713	0.239316	0.334043	0.716422			chr5-32678126-32678993
1.04988	0.0599922	0.26541	0.226036	0.821173		chr5-32682871-32683769
1.04988	0.0599922	0.26541	0.226036	0.821173		chr5-32687144-32688097
1.04988	0.0599922	0.26541	0.226036	0.821173		chr5-32691990-32692897
1.04988	0.0599922	0.26541	0.226036	0.821173		chr5-32707158-32708050
1.04988	0.0599922	0.26541	0.226036	0.821173		chr5-32710583-32711113
1.04988	0.0599922	0.26541	0.226036	0.821173		chr5-32725736-32726669
6.96452	0.332444	0.315163	1.05483			chr5-32733998-32735842
1.04988	0.0599922	0.26541	0.226036	0.821173		chr5-32736525-32737474
1.04988	0.0599922	0.26541	0.226036	0.821173		chr5-32785531-32786500
1.04988	0.0599922	0.26541	0.226036	0.821173		chr5-32805814-32806707
1.04988	0.0599922	0.26541	0.226036	0.821173		chr5-32810591-32811521
1.04988	0.0599922	0.26541	0.226036	0.821173		chr5-32814415-32815312
4.54007	0.496419	0.303239	1.63706			chr5-32815691-32816588
1.04988	0.0599922	0.26541	0.226036	0.821173		chr5-32836845-32837745
1.04988	0.0599922	0.26541	0.226036	0.821173		chr5-32837964-32838503
1.04988	0.0599922	0.26541	0.226036	0.821173		chr5-32842967-32843956
1.04988	0.0599922	0.26541	0.226036	0.821173		chr5-32844827-32845666
1.04988	0.0599922	0.26541	0.226036	0.821173		chr5-32851091-32852035
1.04988	0.0599922	0.26541	0.226036	0.821173		chr5-32852286-32853245
1.04988	0.0599922	0.26541	0.226036	0.821173		chr5-32870368-32871289
1.04988	0.0599922	0.26541	0.226036	0.821173		chr5-32932200-32933111
1.04988	0.0599922	0.26541	0.226036	0.821173		chr5-32964052-32965081
3.1087	0.662605	0.287738	2.30281			chr5-32990715-32991519
5.81458	0.617182	0.315241	1.95781			chr5-32994215-32995065
1.04988	0.0599922	0.26541	0.226036	0.821173		chr5-33032367-33033170
1.04988	0.0599922	0.26541	0.226036	0.821173		chr5-33046420-33047079
4.30471	0.43642	0.304443	1.4335			chr5-33101171-33102133
1.04988	0.0599922	0.26541	0.226036	0.821173		chr5-33153215-33154154
1.04988	0.0599922	0.26541	0.226036	0.821173		chr5-33160523-33161475
1.04988	0.0599922	0.26541	0.226036	0.821173		chr5-33180767-33181534
1.04988	0.0599922	0.26541	0.226036	0.821173		chr5-33184186-33185063
1.04988	0.0599922	0.26541	0.226036	0.821173		chr5-33212344-33213517
1.04988	0.0599922	0.26541	0.226036	0.821173		chr5-33230351-33231222
1.04988	0.0599922	0.26541	0.226036	0.821173		chr5-33232857-33233773
1.04988	0.0599922	0.26541	0.226036	0.821173		chr5-33244501-33245447
1.04988	0.0599922	0.26541	0.226036	0.821173		chr5-33255048-33256128
1.04988	0.0599922	0.26541	0.226036	0.821173		chr5-33257742-33258682
1.04988	0.0599922	0.26541	0.226036	0.821173		chr5-33261021-33261923
1.04988	0.0599922	0.26541	0.226036	0.821173		chr5-33268390-33268784
1.04988	0.0599922	0.26541	0.226036	0.821173		chr5-33271501-33272826
1.04988	0.0599922	0.26541	0.226036	0.821173		chr5-33273096-33274043
1.04988	0.0599922	0.26541	0.226036	0.821173		chr5-33275851-33276705
1.04988	0.0599922	0.26541	0.226036	0.821173		chr5-33276901-33277678
1.04988	0.0599922	0.26541	0.226036	0.821173		chr5-33281285-33282094
1.04988	0.0599922	0.26541	0.226036	0.821173		chr5-33284344-33285147
3.04988	0.542224	0.28743	1.88645			chr5-33291142-33292044
1.04988	0.0599922	0.26541	0.226036	0.821173		chr5-33303404-33304309
1.04988	0.0599922	0.26541	0.226036	0.821173		chr5-33306518-33307414
1.04988	0.0599922	0.26541	0.226036	0.821173		chr5-33308796-33309761
1.04988	0.0599922	0.26541	0.226036	0.821173		chr5-33320762-33321680
1.04988	0.0599922	0.26541	0.226036	0.821173		chr5-33321985-33322795
1.04988	0.0599922	0.26541	0.226036	0.821173		chr5-33322936-33323809
1.04988	0.0599922	0.26541	0.226036	0.821173		chr5-33328567-33329442
1.04988	0.0599922	0.26541	0.226036	0.821173		chr5-33330256-33331444
1.04988	0.0599922	0.26541	0.226036	0.821173		chr5-33332445-33333404
1.04988	0.0599922	0.26541	0.226036	0.821173		chr5-33333701-33334410
7.91261	0.309081	0.32259	0.958125			chr5-33353415-33354356
1.04988	0.0599922	0.26541	0.226036	0.821173		chr5-33354540-33355435
1.04988	0.0599922	0.26541	0.226036	0.821173		chr5-33362620-33363491
1.04988	0.0599922	0.26541	0.226036	0.821173		chr5-33364157-33365041
1.04988	0.0599922	0.26541	0.226036	0.821173		chr5-33406149-33407035
1.04988	0.0599922	0.26541	0.226036	0.821173		chr5-33422851-33423702
1.04988	0.0599922	0.26541	0.226036	0.821173		chr5-33445433-33446351
1.04988	0.0599922	0.26541	0.226036	0.821173		chr5-33500057-33500976
15.1871	0.279362	0.343414	0.813486			chr5-33503014-33503806
1.04988	0.0599922	0.26541	0.226036	0.821173		chr5-33513484-33514426
4.69694	0.773652	0.301046	2.56988			chr5-33535229-33536070
1.04988	0.0599922	0.26541	0.226036	0.821173		chr5-33537066-33538106
1.04988	0.0599922	0.26541	0.226036	0.821173		chr5-33561087-33561875
1.04988	0.0599922	0.26541	0.226036	0.821173		chr5-33565104-33566048
1.04988	0.0599922	0.26541	0.226036	0.821173		chr5-33595077-33595965
1.04988	0.0599922	0.26541	0.226036	0.821173		chr5-33601664-33602542
1.04988	0.0599922	0.26541	0.226036	0.821173		chr5-33603071-33604008
1.04988	0.0599922	0.26541	0.226036	0.821173		chr5-33608370-33609226
1.04988	0.0599922	0.26541	0.226036	0.821173		chr5-33617096-33617941
1.04988	0.0599922	0.26541	0.226036	0.821173		chr5-33628508-33629455
3.74211	0.443783	0.298778	1.48532			chr5-33665833-33666811
1.04988	0.0599922	0.26541	0.226036	0.821173		chr5-33675648-33676563
1.04988	0.0599922	0.26541	0.226036	0.821173		chr5-33710812-33711915
1.04988	0.0599922	0.26541	0.226036	0.821173		chr5-33712826-33713762
1.04988	0.0599922	0.26541	0.226036	0.821173		chr5-33717063-33717877
1.04988	0.0599922	0.26541	0.226036	0.821173		chr5-33727897-33728874
6.89112	0.331288	0.322737	1.02649			chr5-33731309-33732313
1.04988	0.0599922	0.26541	0.226036	0.821173		chr5-33734505-33734998
1.04988	0.0599922	0.26541	0.226036	0.821173		chr5-33736237-33737175
1.04988	0.0599922	0.26541	0.226036	0.821173		chr5-33737642-33738398
10.1412	0.223095	0.338137	0.659776			chr5-33744781-33745695
3.3636	0.710718	0.289362	2.45616			chr5-33754151-33754734
1.04988	0.0599922	0.26541	0.226036	0.821173		chr5-33763844-33764718
1.04988	0.0599922	0.26541	0.226036	0.821173		chr5-33767654-33768459
1.04988	0.0599922	0.26541	0.226036	0.821173		chr5-33795353-33796197
1.04988	0.0599922	0.26541	0.226036	0.821173		chr5-33966526-33967362
1.04988	0.0599922	0.26541	0.226036	0.821173		chr5-33968061-33968988
1.04988	0.0599922	0.26541	0.226036	0.821173		chr5-33995615-33996483
1.04988	0.0599922	0.26541	0.226036	0.821173		chr5-34001088-34002024
1.04988	0.0599922	0.26541	0.226036	0.821173		chr5-34021928-34022823
1.04988	0.0599922	0.26541	0.226036	0.821173		chr5-34036787-34037742
1.04988	0.0599922	0.26541	0.226036	0.821173		chr5-34038145-34039069
1.04988	0.0599922	0.26541	0.226036	0.821173		chr5-34058268-34059111
6.4697	0.342791	0.321161	1.06735			chr5-34063767-34064643
1.04988	0.0599922	0.26541	0.226036	0.821173		chr5-34185262-34186114
1.04988	0.0599922	0.26541	0.226036	0.821173		chr5-34193424-34194458
1.04988	0.0599922	0.26541	0.226036	0.821173		chr5-34195727-34196619
1.04988	0.0599922	0.26541	0.226036	0.821173		chr5-34205054-34205962
1.04988	0.0599922	0.26541	0.226036	0.821173		chr5-34220458-34221236
1.04988	0.0599922	0.26541	0.226036	0.821173		chr5-34221416-34222296
1.04988	0.0599922	0.26541	0.226036	0.821173		chr5-34372529-34373408
1.04988	0.0599922	0.26541	0.226036	0.821173		chr5-34411129-34412075
1.04988	0.0599922	0.26541	0.226036	0.821173		chr5-34467833-34468609
1.04988	0.0599922	0.26541	0.226036	0.821173		chr5-34479512-34480454
1.04988	0.0599922	0.26541	0.226036	0.821173		chr5-34484329-34485298
1.04988	0.0599922	0.26541	0.226036	0.821173		chr5-34498804-34499670
1.04988	0.0599922	0.26541	0.226036	0.821173		chr5-34505456-34506315
1.04988	0.0599922	0.26541	0.226036	0.821173		chr5-34509739-34510851
4.52047	0.660144	0.300952	2.19352			chr5-34529011-34529905
1.04988	0.0599922	0.26541	0.226036	0.821173		chr5-34534223-34535293
1.04988	0.0599922	0.26541	0.226036	0.821173		chr5-34535339-34536149
1.04988	0.0599922	0.26541	0.226036	0.821173		chr5-34554634-34555414
5.61851	0.559804	0.309417	1.80922			chr5-34564084-34565610
1.04988	0.0599922	0.26541	0.226036	0.821173		chr5-34570946-34571845
1.04988	0.0599922	0.26541	0.226036	0.821173		chr5-34574766-34575656
1.04988	0.0599922	0.26541	0.226036	0.821173		chr5-34576691-34577588
1.04988	0.0599922	0.26541	0.226036	0.821173		chr5-34582090-34582939
1.04988	0.0599922	0.26541	0.226036	0.821173		chr5-34583942-34584837
1.04988	0.0599922	0.26541	0.226036	0.821173		chr5-34585598-34586596
1.04988	0.0599922	0.26541	0.226036	0.821173		chr5-34587929-34588581
1.04988	0.0599922	0.26541	0.226036	0.821173		chr5-34594184-34595070
1.04988	0.0599922	0.26541	0.226036	0.821173		chr5-34597533-34598519
1.04988	0.0599922	0.26541	0.226036	0.821173		chr5-34603909-34604808
1.04988	0.0599922	0.26541	0.226036	0.821173		chr5-34608764-34609736
1.04988	0.0599922	0.26541	0.226036	0.821173		chr5-34609944-34610796
1.04988	0.0599922	0.26541	0.226036	0.821173		chr5-34610908-34612093
1.04988	0.0599922	0.26541	0.226036	0.821173		chr5-34616354-34617360
1.04988	0.0599922	0.26541	0.226036	0.821173		chr5-34621637-34622559
1.04988	0.0599922	0.26541	0.226036	0.821173		chr5-34625149-34626537
1.04988	0.0599922	0.26541	0.226036	0.821173		chr5-34627510-34628450
1.04988	0.0599922	0.26541	0.226036	0.821173		chr5-34628649-34629488
1.04988	0.0599922	0.26541	0.226036	0.821173		chr5-34632662-34633610
1.04988	0.0599922	0.26541	0.226036	0.821173		chr5-34652537-34653431
1.04988	0.0599922	0.26541	0.226036	0.821173		chr5-34655061-34655746
1.04988	0.0599922	0.26541	0.226036	0.821173		chr5-34669715-34670524
1.04988	0.0599922	0.26541	0.226036	0.821173		chr5-34673939-34674845
1.04988	0.0599922	0.26541	0.226036	0.821173		chr5-34676097-34677069
1.04988	0.0599922	0.26541	0.226036	0.821173		chr5-34682651-34683618
1.04988	0.0599922	0.26541	0.226036	0.821173		chr5-34685551-34686440
1.04988	0.0599922	0.26541	0.226036	0.821173		chr5-34686615-34687439
1.04988	0.0599922	0.26541	0.226036	0.821173		chr5-34695334-34696221
9.15919	0.276733	0.331748	0.834168			chr5-34699490-34700543
1.04988	0.0599922	0.26541	0.226036	0.821173		chr5-34703596-34704545
1.04988	0.0599922	0.26541	0.226036	0.821173		chr5-34707129-34708169
1.04988	0.0599922	0.26541	0.226036	0.821173		chr5-34709600-34710641
1.04988	0.0599922	0.26541	0.226036	0.821173		chr5-34724425-34725381
1.04988	0.0599922	0.26541	0.226036	0.821173		chr5-34735314-34736208
1.04988	0.0599922	0.26541	0.226036	0.821173		chr5-34740153-34741108
1.04988	0.0599922	0.26541	0.226036	0.821173		chr5-34743618-34744514
1.04988	0.0599922	0.26541	0.226036	0.821173		chr5-34749405-34750102
1.04988	0.0599922	0.26541	0.226036	0.821173		chr5-34768944-34769836
1.04988	0.0599922	0.26541	0.226036	0.821173		chr5-34772469-34773326
10.323	0.328255	0.333207	0.985139			chr5-34777977-34778963
1.04988	0.0599922	0.26541	0.226036	0.821173		chr5-34783631-34784513
1.04988	0.0599922	0.26541	0.226036	0.821173		chr5-34817270-34818131
3.65772	0.663969	0.293209	2.26449			chr5-34820189-34821102
1.04988	0.0599922	0.26541	0.226036	0.821173		chr5-34831249-34831782
1.04988	0.0599922	0.26541	0.226036	0.821173		chr5-34854134-34855099
1.04988	0.0599922	0.26541	0.226036	0.821173		chr5-34863606-34864474
1.04988	0.0599922	0.26541	0.226036	0.821173		chr5-34864846-34865776
1.04988	0.0599922	0.26541	0.226036	0.821173		chr5-34867535-34868298
12.5009	0.0144806	0.34619	0.0418286			chr5-34872988-34873921
1.40533	0.0112907	0.260732	0.0433038	0.965459		chr5-34881797-34882569
1.04988	0.0599922	0.26541	0.226036	0.821173		chr5-34891664-34892533
1.04988	0.0599922	0.26541	0.226036	0.821173		chr5-34905383-34906237
1.04988	0.0599922	0.26541	0.226036	0.821173		chr5-34956911-34957716
1.04988	0.0599922	0.26541	0.226036	0.821173		chr5-34997800-34998696
1.04988	0.0599922	0.26541	0.226036	0.821173		chr5-35008850-35009625
1.04988	0.0599922	0.26541	0.226036	0.821173		chr5-35038609-35039526
1.04988	0.0599922	0.26541	0.226036	0.821173		chr5-35054853-35055751
2.16753	0.770813	0.270071	2.85411			chr5-35069688-35070550
1.04988	0.0599922	0.26541	0.226036	0.821173		chr5-35091672-35092546
1.04988	0.0599922	0.26541	0.226036	0.821173		chr5-35095930-35096891
1.04988	0.0599922	0.26541	0.226036	0.821173		chr5-35129571-35130575
3.20674	0.488704	0.289856	1.68602			chr5-35131266-35132063
1.04988	0.0599922	0.26541	0.226036	0.821173		chr5-35134151-35135054
4.1087	0.759491	0.297041	2.55685			chr5-35135092-35136015
1.04988	0.0599922	0.26541	0.226036	0.821173		chr5-35159017-35159929
1.04988	0.0599922	0.26541	0.226036	0.821173		chr5-35161299-35162209
2.57929	0.827549	0.278187	2.97479			chr5-35170809-35171749
1.04988	0.0599922	0.26541	0.226036	0.821173		chr5-35173108-35174016
1.04988	0.0599922	0.26541	0.226036	0.821173		chr5-35199991-35200600
1.04988	0.0599922	0.26541	0.226036	0.821173		chr5-35220744-35221644
1.04988	0.0599922	0.26541	0.226036	0.821173		chr5-35223722-35224563
1.04988	0.0599922	0.26541	0.226036	0.821173		chr5-35227577-35228581
1.04988	0.0599922	0.26541	0.226036	0.821173		chr5-35237562-35238475
1.04988	0.0599922	0.26541	0.226036	0.821173		chr5-35239531-35240476
1.04988	0.0599922	0.26541	0.226036	0.821173		chr5-35242197-35243314
1.45808	0.0176232	0.261511	0.0673899	0.946271		chr5-35245944-35246717
1.04988	0.0599922	0.26541	0.226036	0.821173		chr5-35248947-35249847
3.42243	0.653252	0.291639	2.23993			chr5-35252355-35253211
1.04988	0.0599922	0.26541	0.226036	0.821173		chr5-35305069-35305882
1.04988	0.0599922	0.26541	0.226036	0.821173		chr5-35310000-35310879
1.04988	0.0599922	0.26541	0.226036	0.821173		chr5-35319349-35320295
1.04988	0.0599922	0.26541	0.226036	0.821173		chr5-35332091-35333103
1.04988	0.0599922	0.26541	0.226036	0.821173		chr5-35335336-35336224
1.04988	0.0599922	0.26541	0.226036	0.821173		chr5-35337376-35338260
1.04988	0.0599922	0.26541	0.226036	0.821173		chr5-35355004-35355570
1.04988	0.0599922	0.26541	0.226036	0.821173		chr5-35357862-35358701
1.04988	0.0599922	0.26541	0.226036	0.821173		chr5-35359629-35360419
1.04988	0.0599922	0.26541	0.226036	0.821173		chr5-35360448-35361322
1.04988	0.0599922	0.26541	0.226036	0.821173		chr5-35370206-35371082
1.04988	0.0599922	0.26541	0.226036	0.821173		chr5-35371722-35372580
1.04988	0.0599922	0.26541	0.226036	0.821173		chr5-35387951-35388838
1.04988	0.0599922	0.26541	0.226036	0.821173		chr5-35407544-35408438
1.04988	0.0599922	0.26541	0.226036	0.821173		chr5-35417652-35418555
1.04988	0.0599922	0.26541	0.226036	0.821173		chr5-35436004-35437059
1.04988	0.0599922	0.26541	0.226036	0.821173		chr5-35441160-35441824
1.04988	0.0599922	0.26541	0.226036	0.821173		chr5-35458484-35459414
1.04988	0.0599922	0.26541	0.226036	0.821173		chr5-35482999-35483882
1.04988	0.0599922	0.26541	0.226036	0.821173		chr5-35487393-35488301
3.55968	0.637134	0.292523	2.17807			chr5-35546431-35547309
1.04988	0.0599922	0.26541	0.226036	0.821173		chr5-35664887-35665777
12.442	0.361313	0.338167	1.06845			chr5-35691656-35692416
1.04988	0.0599922	0.26541	0.226036	0.821173		chr5-35698088-35698828
1.04988	0.0599922	0.26541	0.226036	0.821173		chr5-35724532-35725449
1.04988	0.0599922	0.26541	0.226036	0.821173		chr5-35768828-35769318
1.04988	0.0599922	0.26541	0.226036	0.821173		chr5-35769419-35769942
1.04988	0.0599922	0.26541	0.226036	0.821173		chr5-35780836-35781817
5.77537	0.453018	0.318162	1.42386			chr5-35783889-35784895
2.89302	0.689063	0.283723	2.42865			chr5-35785525-35786494
1.04988	0.0599922	0.26541	0.226036	0.821173		chr5-35788495-35789378
1.04988	0.0599922	0.26541	0.226036	0.821173		chr5-35796670-35797631
6.21479	0.181229	0.321148	0.564318			chr5-35820099-35821272
1.04988	0.0599922	0.26541	0.226036	0.821173		chr5-35848035-35848866
1.04988	0.0599922	0.26541	0.226036	0.821173		chr5-35856305-35857253
1.04988	0.0599922	0.26541	0.226036	0.821173		chr5-35857576-35858323
1.04988	0.0599922	0.26541	0.226036	0.821173		chr5-35861576-35862516
1.04988	0.0599922	0.26541	0.226036	0.821173		chr5-35863012-35863877
9.94511	0.0912928	0.336617	0.271207			chr5-35868469-35869362
1.04988	0.0599922	0.26541	0.226036	0.821173		chr5-35869393-35870302
1.04988	0.0599922	0.26541	0.226036	0.821173		chr5-35876111-35877010
1.04988	0.0599922	0.26541	0.226036	0.821173		chr5-36016749-36017641
1.04988	0.0599922	0.26541	0.226036	0.821173		chr5-36033011-36033960
1.04988	0.0599922	0.26541	0.226036	0.821173		chr5-36054394-36055265
1.04988	0.0599922	0.26541	0.226036	0.821173		chr5-36155846-36156831
1.04988	0.0599922	0.26541	0.226036	0.821173		chr5-36158868-36159385
3.55968	0.662634	0.292138	2.26822			chr5-36170729-36171953
1.04988	0.0599922	0.26541	0.226036	0.821173		chr5-36202241-36203143
1.04988	0.0599922	0.26541	0.226036	0.821173		chr5-36212571-36213427
1.04988	0.0599922	0.26541	0.226036	0.821173		chr5-36215691-36216557
1.04988	0.0599922	0.26541	0.226036	0.821173		chr5-36223709-36224605
1.04988	0.0599922	0.26541	0.226036	0.821173		chr5-36236399-36237256
1.04988	0.0599922	0.26541	0.226036	0.821173		chr5-36238722-36239639
1.04988	0.0599922	0.26541	0.226036	0.821173		chr5-36250981-36251851
1.17424	0.0681473	0.258361	0.263768	0.791959		chr5-36263459-36263979
2.26557	0.484081	0.273011	1.77311			chr5-36270236-36270850
1.04988	0.0599922	0.26541	0.226036	0.821173		chr5-36273871-36274296
1.04988	0.0599922	0.26541	0.226036	0.821173		chr5-36274392-36274892
1.04988	0.0599922	0.26541	0.226036	0.821173		chr5-36278927-36279804
1.04988	0.0599922	0.26541	0.226036	0.821173		chr5-36303772-36304587
1.04988	0.0599922	0.26541	0.226036	0.821173		chr5-36311689-36312611
1.04988	0.0599922	0.26541	0.226036	0.821173		chr5-36339186-36340161
1.04988	0.0599922	0.26541	0.226036	0.821173		chr5-36346641-36347595
1.04988	0.0599922	0.26541	0.226036	0.821173		chr5-36358949-36359870
1.04988	0.0599922	0.26541	0.226036	0.821173		chr5-36360327-36361005
1.04988	0.0599922	0.26541	0.226036	0.821173		chr5-36362998-36363589
1.04988	0.0599922	0.26541	0.226036	0.821173		chr5-36363680-36364149
1.04988	0.0599922	0.26541	0.226036	0.821173		chr5-36366541-36367401
1.04988	0.0599922	0.26541	0.226036	0.821173		chr5-36367518-36368090
1.04988	0.0599922	0.26541	0.226036	0.821173		chr5-36384590-36385469
1.04988	0.0599922	0.26541	0.226036	0.821173		chr5-36388993-36389842
1.04988	0.0599922	0.26541	0.226036	0.821173		chr5-36391988-36392920
1.04988	0.0599922	0.26541	0.226036	0.821173		chr5-36416024-36416924
1.04988	0.0599922	0.26541	0.226036	0.821173		chr5-36422055-36422942
1.04988	0.0599922	0.26541	0.226036	0.821173		chr5-36422976-36424405
1.04988	0.0599922	0.26541	0.226036	0.821173		chr5-36425199-36426046
1.04988	0.0599922	0.26541	0.226036	0.821173		chr5-36452224-36453142
1.04988	0.0599922	0.26541	0.226036	0.821173		chr5-36454682-36455504
1.04988	0.0599922	0.26541	0.226036	0.821173		chr5-36457336-36458135
1.04988	0.0599922	0.26541	0.226036	0.821173		chr5-36458625-36459390
1.04988	0.0599922	0.26541	0.226036	0.821173		chr5-36482559-36483523
1.04988	0.0599922	0.26541	0.226036	0.821173		chr5-36491691-36492606
1.04988	0.0599922	0.26541	0.226036	0.821173		chr5-36499059-36499877
1.04988	0.0599922	0.26541	0.226036	0.821173		chr5-36502296-36503247
1.04988	0.0599922	0.26541	0.226036	0.821173		chr5-36503771-36504643
3.28517	0.613978	0.289469	2.12105			chr5-36526348-36527244
3.14792	0.554117	0.288265	1.92225			chr5-36528538-36529271
1.04988	0.0599922	0.26541	0.226036	0.821173		chr5-36536523-36537098
1.04988	0.0599922	0.26541	0.226036	0.821173		chr5-36561603-36562456
1.04988	0.0599922	0.26541	0.226036	0.821173		chr5-36587187-36588111
1.04988	0.0599922	0.26541	0.226036	0.821173		chr5-36592930-36593860
1.04988	0.0599922	0.26541	0.226036	0.821173		chr5-36610446-36611214
1.04988	0.0599922	0.26541	0.226036	0.821173		chr5-36611405-36612324
1.04988	0.0599922	0.26541	0.226036	0.821173		chr5-36614226-36615166
1.04988	0.0599922	0.26541	0.226036	0.821173		chr5-36628518-36629406
1.04988	0.0599922	0.26541	0.226036	0.821173		chr5-36632563-36633496
4.73615	0.566857	0.303938	1.86504			chr5-36636625-36637489
1.04988	0.0599922	0.26541	0.226036	0.821173		chr5-36641621-36642391
1.04988	0.0599922	0.26541	0.226036	0.821173		chr5-36646605-36647351
1.04988	0.0599922	0.26541	0.226036	0.821173		chr5-36652876-36653792
1.04988	0.0599922	0.26541	0.226036	0.821173		chr5-36664542-36665510
1.04988	0.0599922	0.26541	0.226036	0.821173		chr5-36674884-36675795
1.04988	0.0599922	0.26541	0.226036	0.821173		chr5-36677876-36678849
1.04988	0.0599922	0.26541	0.226036	0.821173		chr5-36688905-36689528
1.04988	0.0599922	0.26541	0.226036	0.821173		chr5-36691539-36692347
1.04988	0.0599922	0.26541	0.226036	0.821173		chr5-36703053-36703977
1.04988	0.0599922	0.26541	0.226036	0.821173		chr5-36716988-36717910
10.9729	0.227028	0.336838	0.673997			chr5-36730154-36731235
1.04988	0.0599922	0.26541	0.226036	0.821173		chr5-36741040-36741655
1.04988	0.0599922	0.26541	0.226036	0.821173		chr5-36772409-36773340
1.04988	0.0599922	0.26541	0.226036	0.821173		chr5-36820645-36821485
1.04988	0.0599922	0.26541	0.226036	0.821173		chr5-36832188-36833045
1.04988	0.0599922	0.26541	0.226036	0.821173		chr5-36836707-36837581
1.04988	0.0599922	0.26541	0.226036	0.821173		chr5-36840268-36841073
2.77537	0.299002	0.285342	1.04787			chr5-36890777-36891399
1.04988	0.0599922	0.26541	0.226036	0.821173		chr5-36939723-36940578
1.04988	0.0599922	0.26541	0.226036	0.821173		chr5-36945723-36946483
1.04988	0.0599922	0.26541	0.226036	0.821173		chr5-36950338-36951245
1.04988	0.0599922	0.26541	0.226036	0.821173		chr5-37001819-37002697
9.1087	0.254104	0.331313	0.76696			chr5-37013179-37014103
8.81458	0.293726	0.328479	0.894202			chr5-37014988-37015911
10.2852	0.119176	0.337494	0.35312			chr5-37246096-37247089
1.04988	0.0599922	0.26541	0.226036	0.821173		chr5-37255586-37256436
1.04988	0.0599922	0.26541	0.226036	0.821173		chr5-37391363-37392240
1.04988	0.0599922	0.26541	0.226036	0.821173		chr5-37477453-37478636
1.04988	0.0599922	0.26541	0.226036	0.821173		chr5-37480933-37481796
8.25884	0.305745	0.328427	0.930938			chr5-37496776-37497671
1.04988	0.0599922	0.26541	0.226036	0.821173		chr5-37540869-37541665
1.04988	0.0599922	0.26541	0.226036	0.821173		chr5-37552808-37553609
1.40777	0.107578	0.257274	0.418144	0.675841		chr5-37571837-37572683
1.04988	0.0599922	0.26541	0.226036	0.821173		chr5-37579901-37580811
1.04988	0.0599922	0.26541	0.226036	0.821173		chr5-37639931-37640618
1.04988	0.0599922	0.26541	0.226036	0.821173		chr5-37662891-37663724
1.04988	0.0599922	0.26541	0.226036	0.821173		chr5-37667663-37668278
1.04988	0.0599922	0.26541	0.226036	0.821173		chr5-37668369-37669045
1.04988	0.0599922	0.26541	0.226036	0.821173		chr5-37671862-37672768
6.09531	0.357941	0.317049	1.12898			chr5-37724611-37725647
1.04988	0.0599922	0.26541	0.226036	0.821173		chr5-37737830-37738787
1.04988	0.0599922	0.26541	0.226036	0.821173		chr5-37754581-37755585
1.04988	0.0599922	0.26541	0.226036	0.821173		chr5-37765469-37766392
7.44204	0.638691	0.316037	2.02094			chr5-37768928-37769651
3.50086	0.676189	0.291281	2.32143			chr5-37781116-37782379
15.7959	0.029186	0.349411	0.0835291			chr5-37818912-37819819
1.04988	0.0599922	0.26541	0.226036	0.821173		chr5-37820793-37821686
1.04988	0.0599922	0.26541	0.226036	0.821173		chr5-37832664-37833576
1.04988	0.0599922	0.26541	0.226036	0.821173		chr5-37841958-37842743
1.04988	0.0599922	0.26541	0.226036	0.821173		chr5-37843711-37844498
1.04988	0.0599922	0.26541	0.226036	0.821173		chr5-37847624-37848595
1.04988	0.0599922	0.26541	0.226036	0.821173		chr5-37859773-37860569
5.77537	0.0995133	0.316851	0.31407			chr5-37864577-37865553
1.04988	0.0599922	0.26541	0.226036	0.821173		chr5-37867404-37868239
1.04988	0.0599922	0.26541	0.226036	0.821173		chr5-37870114-37871039
1.04988	0.0599922	0.26541	0.226036	0.821173		chr5-37871143-37871860
1.04988	0.0599922	0.26541	0.226036	0.821173		chr5-37874948-37875706
7.80028	0.0887682	0.330454	0.268625			chr5-37880163-37881108
1.04988	0.0599922	0.26541	0.226036	0.821173		chr5-37885995-37886933
1.04988	0.0599922	0.26541	0.226036	0.821173		chr5-37892772-37893833
1.04988	0.0599922	0.26541	0.226036	0.821173		chr5-37900400-37901358
1.04988	0.0599922	0.26541	0.226036	0.821173		chr5-37933279-37934202
1.04988	0.0599922	0.26541	0.226036	0.821173		chr5-38031780-38032644
1.04988	0.0599922	0.26541	0.226036	0.821173		chr5-38067857-38068558
1.04988	0.0599922	0.26541	0.226036	0.821173		chr5-38069070-38069963
5.1878	0.433674	0.310602	1.39624			chr5-38123860-38124726
1.04988	0.0599922	0.26541	0.226036	0.821173		chr5-38168752-38169767
4.5989	0.604639	0.302256	2.00042			chr5-38191916-38192693
1.04988	0.0599922	0.26541	0.226036	0.821173		chr5-38195777-38196641
1.04988	0.0599922	0.26541	0.226036	0.821173		chr5-38196955-38197821
1.04988	0.0599922	0.26541	0.226036	0.821173		chr5-38202411-38203367
1.04988	0.0599922	0.26541	0.226036	0.821173		chr5-38217144-38218003
1.04988	0.0599922	0.26541	0.226036	0.821173		chr5-38227373-38228230
1.04988	0.0599922	0.26541	0.226036	0.821173		chr5-38267045-38267940
1.04988	0.0599922	0.26541	0.226036	0.821173		chr5-38316522-38317384
1.04988	0.0599922	0.26541	0.226036	0.821173		chr5-38337625-38338327
1.04988	0.0599922	0.26541	0.226036	0.821173		chr5-38340627-38341527
1.04988	0.0599922	0.26541	0.226036	0.821173		chr5-38357095-38357983
1.04988	0.0599922	0.26541	0.226036	0.821173		chr5-38367907-38368830
1.04988	0.0599922	0.26541	0.226036	0.821173		chr5-38369584-38370183
1.04988	0.0599922	0.26541	0.226036	0.821173		chr5-38370255-38371049
1.04988	0.0599922	0.26541	0.226036	0.821173		chr5-38371482-38372287
1.04988	0.0599922	0.26541	0.226036	0.821173		chr5-38373449-38374423
1.04988	0.0599922	0.26541	0.226036	0.821173		chr5-38377234-38377956
1.04988	0.0599922	0.26541	0.226036	0.821173		chr5-38377970-38378889
1.23306	0.00450311	0.257032	0.0175197	0.986022		chr5-38379021-38380313
5.09724	0.283992	0.311077	0.912931			chr5-38383978-38385053
1.21345	0.0236243	0.257059	0.091902	0.926776		chr5-38388668-38389062
1.04988	0.0599922	0.26541	0.226036	0.821173		chr5-38423453-38424395
1.04988	0.0599922	0.26541	0.226036	0.821173		chr5-38428443-38429238
1.04988	0.0599922	0.26541	0.226036	0.821173		chr5-38436514-38437424
1.04988	0.0599922	0.26541	0.226036	0.821173		chr5-38456149-38457059
1.04988	0.0599922	0.26541	0.226036	0.821173		chr5-38462781-38463490
2.95177	0.347377	0.289952	1.19805			chr5-38481454-38482352
1.04988	0.0599922	0.26541	0.226036	0.821173		chr5-38485827-38486693
1.04988	0.0599922	0.26541	0.226036	0.821173		chr5-38533872-38534799
10.6571	0.270871	0.336154	0.805794			chr5-38534841-38535983
1.04988	0.0599922	0.26541	0.226036	0.821173		chr5-38548306-38549072
1.04988	0.0599922	0.26541	0.226036	0.821173		chr5-38566728-38567682
9.1087	0.379071	0.328414	1.15424			chr5-38568955-38569832
1.04988	0.0599922	0.26541	0.226036	0.821173		chr5-38570523-38571382
1.04988	0.0599922	0.26541	0.226036	0.821173		chr5-38573743-38574465
1.04988	0.0599922	0.26541	0.226036	0.821173		chr5-38575227-38576072
1.04988	0.0599922	0.26541	0.226036	0.821173		chr5-38576327-38577133
1.04988	0.0599922	0.26541	0.226036	0.821173		chr5-38583599-38584441
1.04988	0.0599922	0.26541	0.226036	0.821173		chr5-38586394-38587038
1.04988	0.0599922	0.26541	0.226036	0.821173		chr5-38589767-38590658
1.04988	0.0599922	0.26541	0.226036	0.821173		chr5-38615779-38616641
1.04988	0.0599922	0.26541	0.226036	0.821173		chr5-38621736-38622659
1.04988	0.0599922	0.26541	0.226036	0.821173		chr5-38639184-38639984
1.04988	0.0599922	0.26541	0.226036	0.821173		chr5-38648326-38649242
1.04988	0.0599922	0.26541	0.226036	0.821173		chr5-38656363-38657446
3.95184	0.0980554	0.300007	0.326844			chr5-38659971-38660740
1.04988	0.0599922	0.26541	0.226036	0.821173		chr5-38662914-38663801
1.04988	0.0599922	0.26541	0.226036	0.821173		chr5-38672178-38673060
1.04988	0.0599922	0.26541	0.226036	0.821173		chr5-38692879-38693783
1.04988	0.0599922	0.26541	0.226036	0.821173		chr5-38722772-38723647
1.04988	0.0599922	0.26541	0.226036	0.821173		chr5-38727831-38728742
1.04988	0.0599922	0.26541	0.226036	0.821173		chr5-38737654-38738589
1.04988	0.0599922	0.26541	0.226036	0.821173		chr5-38757114-38758000
1.04988	0.0599922	0.26541	0.226036	0.821173		chr5-38760618-38761460
1.04988	0.0599922	0.26541	0.226036	0.821173		chr5-38772152-38773056
1.04988	0.0599922	0.26541	0.226036	0.821173		chr5-38799852-38800591
1.04988	0.0599922	0.26541	0.226036	0.821173		chr5-38801110-38801945
1.04988	0.0599922	0.26541	0.226036	0.821173		chr5-38811746-38812677
1.04988	0.0599922	0.26541	0.226036	0.821173		chr5-38816056-38816951
1.04988	0.0599922	0.26541	0.226036	0.821173		chr5-38826007-38826977
1.04988	0.0599922	0.26541	0.226036	0.821173		chr5-38835571-38836440
1.04988	0.0599922	0.26541	0.226036	0.821173		chr5-38874321-38875148
2.06949	0.740437	0.269871	2.74367			chr5-38902502-38903175
2.28517	0.569452	0.275188	2.06932			chr5-38917887-38918793
3.75786	0.21636	0.30405	0.711595			chr5-38927041-38927538
3.77537	0.586678	0.295329	1.98653			chr5-39021090-39021887
1.04988	0.0599922	0.26541	0.226036	0.821173		chr5-39076682-39077587
1.04988	0.0599922	0.26541	0.226036	0.821173		chr5-39092435-39093278
1.04988	0.0599922	0.26541	0.226036	0.821173		chr5-39154770-39155616
1.04988	0.0599922	0.26541	0.226036	0.821173		chr5-39159771-39160655
1.04988	0.0599922	0.26541	0.226036	0.821173		chr5-39167155-39168078
1.04988	0.0599922	0.26541	0.226036	0.821173		chr5-39174704-39175499
1.04988	0.0599922	0.26541	0.226036	0.821173		chr5-39177496-39178386
7.61851	0.408847	0.324449	1.26013			chr5-39204204-39205081
4.99106	0.439442	0.315436	1.39312			chr5-39208265-39209187
1.04988	0.0599922	0.26541	0.226036	0.821173		chr5-39213148-39214055
1.04988	0.0599922	0.26541	0.226036	0.821173		chr5-39225815-39226575
1.21345	0.0314566	0.258689	0.1216	0.903216		chr5-39228849-39229548
1.04988	0.0599922	0.26541	0.226036	0.821173		chr5-39230314-39231028
1.04988	0.0599922	0.26541	0.226036	0.821173		chr5-39234846-39235727
1.04988	0.0599922	0.26541	0.226036	0.821173		chr5-39238295-39239217
2.20674	0.618059	0.271191	2.27906			chr5-39261128-39261980
1.04988	0.0599922	0.26541	0.226036	0.821173		chr5-39262821-39263726
1.04988	0.0599922	0.26541	0.226036	0.821173		chr5-39274307-39275302
1.04988	0.0599922	0.26541	0.226036	0.821173		chr5-39335252-39336103
1.04988	0.0599922	0.26541	0.226036	0.821173		chr5-39352657-39353585
1.04988	0.0599922	0.26541	0.226036	0.821173		chr5-39400589-39401563
1.04988	0.0599922	0.26541	0.226036	0.821173		chr5-39410771-39411755
1.04988	0.0599922	0.26541	0.226036	0.821173		chr5-39427022-39427999
1.04988	0.0599922	0.26541	0.226036	0.821173		chr5-39431430-39432188
1.04988	0.0599922	0.26541	0.226036	0.821173		chr5-39437262-39438134
1.04988	0.0599922	0.26541	0.226036	0.821173		chr5-39438311-39439235
1.04988	0.0599922	0.26541	0.226036	0.821173		chr5-39441772-39442687
1.04988	0.0599922	0.26541	0.226036	0.821173		chr5-39449366-39450276
1.04988	0.0599922	0.26541	0.226036	0.821173		chr5-39451075-39452025
1.04988	0.0599922	0.26541	0.226036	0.821173		chr5-39455429-39456313
1.04988	0.0599922	0.26541	0.226036	0.821173		chr5-39469520-39470497
1.04988	0.0599922	0.26541	0.226036	0.821173		chr5-39473039-39473921
1.04988	0.0599922	0.26541	0.226036	0.821173		chr5-39484754-39485632
1.04988	0.0599922	0.26541	0.226036	0.821173		chr5-39486120-39487027
1.37897	0.00319889	0.256964	0.0124488	0.990068		chr5-39493810-39494995
1.04988	0.0599922	0.26541	0.226036	0.821173		chr5-39495245-39495990
1.04988	0.0599922	0.26541	0.226036	0.821173		chr5-39501501-39502562
1.04988	0.0599922	0.26541	0.226036	0.821173		chr5-39502852-39503628
1.04988	0.0599922	0.26541	0.226036	0.821173		chr5-39508807-39509654
1.04988	0.0599922	0.26541	0.226036	0.821173		chr5-39518258-39519143
1.04988	0.0599922	0.26541	0.226036	0.821173		chr5-39519787-39520763
1.04988	0.0599922	0.26541	0.226036	0.821173		chr5-39534508-39535418
1.04988	0.0599922	0.26541	0.226036	0.821173		chr5-39542441-39543250
1.04988	0.0599922	0.26541	0.226036	0.821173		chr5-39578680-39579567
1.04988	0.0599922	0.26541	0.226036	0.821173		chr5-39580755-39581682
1.3883	0.218481	0.25382	0.860772	0.389363		chr5-39654482-39655446
1.04988	0.0599922	0.26541	0.226036	0.821173		chr5-39774395-39775285
1.04988	0.0599922	0.26541	0.226036	0.821173		chr5-39775680-39776589
1.04988	0.0599922	0.26541	0.226036	0.821173		chr5-39780045-39780973
1.04988	0.0599922	0.26541	0.226036	0.821173		chr5-39794258-39795250
5.08909	0.622347	0.30542	2.03768			chr5-39806340-39807197
2.73615	0.703907	0.280629	2.50831			chr5-39808350-39809178
1.04988	0.0599922	0.26541	0.226036	0.821173		chr5-39817840-39818741
1.04988	0.0599922	0.26541	0.226036	0.821173		chr5-39847807-39848686
1.73615	0.601295	0.259448	2.31759			chr5-39856286-39856685
2.77537	0.713494	0.281517	2.53446			chr5-39977223-39978060
1.04988	0.0599922	0.26541	0.226036	0.821173		chr5-39998271-39999205
1.21345	0.0245117	0.257224	0.0952933	0.924082		chr5-40023217-40024114
1.04988	0.0599922	0.26541	0.226036	0.821173		chr5-40030334-40031221
1.04988	0.0599922	0.26541	0.226036	0.821173		chr5-40098309-40099246
1.04988	0.0599922	0.26541	0.226036	0.821173		chr5-40107739-40108656
1.04988	0.0599922	0.26541	0.226036	0.821173		chr5-40108863-40109641
4.14792	0.491637	0.300283	1.63724			chr5-40130358-40130760
4.52047	0.591357	0.301941	1.95852			chr5-40130857-40131355
1.04988	0.0599922	0.26541	0.226036	0.821173		chr5-40198575-40199393
1.04988	0.0599922	0.26541	0.226036	0.821173		chr5-40208603-40209437
1.04988	0.0599922	0.26541	0.226036	0.821173		chr5-40211729-40212452
1.04988	0.0599922	0.26541	0.226036	0.821173		chr5-40212935-40213844
1.04988	0.0599922	0.26541	0.226036	0.821173		chr5-40226646-40227512
1.04988	0.0599922	0.26541	0.226036	0.821173		chr5-40257890-40258793
1.04988	0.0599922	0.26541	0.226036	0.821173		chr5-40260212-40261057
1.04988	0.0599922	0.26541	0.226036	0.821173		chr5-40309639-40310520
1.04988	0.0599922	0.26541	0.226036	0.821173		chr5-40355847-40356930
3.26557	0.669879	0.288877	2.31891			chr5-40357334-40358465
1.04988	0.0599922	0.26541	0.226036	0.821173		chr5-40359241-40360136
1.04988	0.0599922	0.26541	0.226036	0.821173		chr5-40360317-40361132
2.95184	0.62882	0.284476	2.21045			chr5-40366992-40367836
3.28517	0.750517	0.288966	2.59725			chr5-40368013-40368862
1.04988	0.0599922	0.26541	0.226036	0.821173		chr5-40383446-40384372
1.04988	0.0599922	0.26541	0.226036	0.821173		chr5-40386094-40386891
1.04988	0.0599922	0.26541	0.226036	0.821173		chr5-40388043-40388949
1.04988	0.0599922	0.26541	0.226036	0.821173		chr5-40391965-40392829
1.04988	0.0599922	0.26541	0.226036	0.821173		chr5-40395357-40395777
1.04988	0.0599922	0.26541	0.226036	0.821173		chr5-40400002-40400618
1.04988	0.0599922	0.26541	0.226036	0.821173		chr5-40401094-40401986
1.04988	0.0599922	0.26541	0.226036	0.821173		chr5-40406580-40407476
1.04988	0.0599922	0.26541	0.226036	0.821173		chr5-40409409-40410043
1.04988	0.0599922	0.26541	0.226036	0.821173		chr5-40410243-40410681
1.36151	0.0386558	0.258789	0.149372	0.88126		chr5-40411845-40412729
1.04988	0.0599922	0.26541	0.226036	0.821173		chr5-40429522-40430443
1.63811	0.12988	0.258355	0.502718	0.615163		chr5-40433775-40434276
1.04988	0.0599922	0.26541	0.226036	0.821173		chr5-40441987-40442861
1.04988	0.0599922	0.26541	0.226036	0.821173		chr5-40484229-40485084
1.04988	0.0599922	0.26541	0.226036	0.821173		chr5-40485167-40485977
1.04988	0.0599922	0.26541	0.226036	0.821173		chr5-40490144-40491078
1.04988	0.0599922	0.26541	0.226036	0.821173		chr5-40494966-40495891
1.04988	0.0599922	0.26541	0.226036	0.821173		chr5-40502355-40503189
1.04988	0.0599922	0.26541	0.226036	0.821173		chr5-40503315-40504105
1.21345	0.0236243	0.257059	0.091902	0.926776		chr5-40509692-40510159
4.50086	0.610585	0.301443	2.02554			chr5-40529681-40530541
1.23306	0.00453883	0.257024	0.0176592	0.985911		chr5-40540990-40541846
1.04988	0.0599922	0.26541	0.226036	0.821173		chr5-40568245-40569128
1.04988	0.0599922	0.26541	0.226036	0.821173		chr5-40570052-40570906
1.04988	0.0599922	0.26541	0.226036	0.821173		chr5-40603103-40603972
1.04988	0.0599922	0.26541	0.226036	0.821173		chr5-40606018-40606653
1.04988	0.0599922	0.26541	0.226036	0.821173		chr5-40627603-40628426
1.04988	0.0599922	0.26541	0.226036	0.821173		chr5-40649271-40650220
1.04988	0.0599922	0.26541	0.226036	0.821173		chr5-40689462-40690072
6.27845	0.372693	0.319716	1.1657			chr5-40712170-40713149
9.5505	0.147324	0.334905	0.439899			chr5-40746502-40747599
7.77537	0.471035	0.324867	1.44993			chr5-40747766-40748714
1.38373	0.107569	0.252985	0.425199	0.670691		chr5-40770051-40770924
6.65772	0.453698	0.319396	1.42049			chr5-40807904-40809034
3.52047	0.551181	0.292961	1.88141			chr5-40812889-40813631
1.04988	0.0599922	0.26541	0.226036	0.821173		chr5-40848955-40849830
1.04988	0.0599922	0.26541	0.226036	0.821173		chr5-40852045-40852937
6.1608	0.343009	0.319385	1.07397			chr5-40871275-40872188
1.04988	0.0599922	0.26541	0.226036	0.821173		chr5-40909109-40909974
3.61851	0.572649	0.294733	1.94294			chr5-40959231-40960029
1.04988	0.0599922	0.26541	0.226036	0.821173		chr5-40975852-40976741
5.06949	0.668769	0.305138	2.19169			chr5-40980934-40981844
3.83419	0.598797	0.295836	2.02408			chr5-40984257-40985016
3.87341	0.5147	0.2972	1.73183			chr5-41001061-41001630
3.24596	0.504491	0.286402	1.76148			chr5-41018395-41019178
4.46164	0.644155	0.30073	2.14197			chr5-41043344-41044280
1.04988	0.0599922	0.26541	0.226036	0.821173		chr5-41068051-41068902
1.17424	0.0643983	0.257549	0.250043	0.802554		chr5-41091196-41092004
1.04988	0.0599922	0.26541	0.226036	0.821173		chr5-41093828-41094742
1.04988	0.0599922	0.26541	0.226036	0.821173		chr5-41137651-41138567
1.04988	0.0599922	0.26541	0.226036	0.821173		chr5-41181595-41182315
1.04988	0.0599922	0.26541	0.226036	0.821173		chr5-41183170-41184038
1.04988	0.0599922	0.26541	0.226036	0.821173		chr5-41219678-41220595
1.04988	0.0599922	0.26541	0.226036	0.821173		chr5-41245712-41246966
1.04988	0.0599922	0.26541	0.226036	0.821173		chr5-41263702-41264609
1.04988	0.0599922	0.26541	0.226036	0.821173		chr5-41277560-41278478
1.04988	0.0599922	0.26541	0.226036	0.821173		chr5-41299222-41300120
5.08503	0.417694	0.310968	1.34321			chr5-41303368-41304259
1.04988	0.0599922	0.26541	0.226036	0.821173		chr5-41309100-41309973
3.48125	0.596011	0.292035	2.04089			chr5-41310226-41311293
3.52047	0.73421	0.290883	2.52407			chr5-41312130-41312995
2.77537	0.395691	0.285583	1.38555			chr5-41356571-41357274
1.04988	0.0599922	0.26541	0.226036	0.821173		chr5-41365219-41366034
1.04988	0.0599922	0.26541	0.226036	0.821173		chr5-41367934-41368846
1.04988	0.0599922	0.26541	0.226036	0.821173		chr5-41401078-41401996
1.04988	0.0599922	0.26541	0.226036	0.821173		chr5-41408874-41409805
1.04988	0.0599922	0.26541	0.226036	0.821173		chr5-41412804-41413637
1.04988	0.0599922	0.26541	0.226036	0.821173		chr5-41416051-41416985
1.04988	0.0599922	0.26541	0.226036	0.821173		chr5-41418453-41419339
1.04988	0.0599922	0.26541	0.226036	0.821173		chr5-41420240-41421174
1.04988	0.0599922	0.26541	0.226036	0.821173		chr5-41427243-41428163
1.04988	0.0599922	0.26541	0.226036	0.821173		chr5-41430587-41431436
1.04988	0.0599922	0.26541	0.226036	0.821173		chr5-41444795-41445493
1.04988	0.0599922	0.26541	0.226036	0.821173		chr5-41445891-41446854
1.04988	0.0599922	0.26541	0.226036	0.821173		chr5-41447520-41448452
1.04988	0.0599922	0.26541	0.226036	0.821173		chr5-41507310-41508209
1.04988	0.0599922	0.26541	0.226036	0.821173		chr5-41539501-41540243
3.48125	0.677023	0.291263	2.32444			chr5-41588698-41589477
1.04988	0.0599922	0.26541	0.226036	0.821173		chr5-41641609-41641929
1.04988	0.0599922	0.26541	0.226036	0.821173		chr5-41669902-41670790
7.54813	0.13337	0.322579	0.41345			chr5-41722173-41723188
1.04988	0.0599922	0.26541	0.226036	0.821173		chr5-41726642-41727467
1.04988	0.0599922	0.26541	0.226036	0.821173		chr5-41750139-41750795
1.04988	0.0599922	0.26541	0.226036	0.821173		chr5-41750925-41751740
1.04988	0.0599922	0.26541	0.226036	0.821173		chr5-41762227-41763085
4.77537	0.736213	0.302166	2.43645			chr5-41775209-41776004
1.04988	0.0599922	0.26541	0.226036	0.821173		chr5-41787147-41787926
1.04988	0.0599922	0.26541	0.226036	0.821173		chr5-41788722-41789571
1.04988	0.0599922	0.26541	0.226036	0.821173		chr5-41792839-41793702
1.04988	0.0599922	0.26541	0.226036	0.821173		chr5-41796108-41796885
1.04988	0.0599922	0.26541	0.226036	0.821173		chr5-42005294-42006186
9.21962	0.477472	0.331841	1.43886			chr5-42032425-42033390
1.04988	0.0599922	0.26541	0.226036	0.821173		chr5-42050559-42051456
5.46486	0.192775	0.312335	0.617204			chr5-42078058-42079017
1.04988	0.0599922	0.26541	0.226036	0.821173		chr5-42119450-42120359
4.20989	0.645662	0.298785	2.16096			chr5-42121625-42122538
1.04988	0.0599922	0.26541	0.226036	0.821173		chr5-42182627-42183348
1.04988	0.0599922	0.26541	0.226036	0.821173		chr5-42189042-42190087
1.04988	0.0599922	0.26541	0.226036	0.821173		chr5-42224819-42225814
1.04988	0.0599922	0.26541	0.226036	0.821173		chr5-42285069-42286083
1.04988	0.0599922	0.26541	0.226036	0.821173		chr5-42360377-42361167
1.04988	0.0599922	0.26541	0.226036	0.821173		chr5-42426101-42426708
1.04988	0.0599922	0.26541	0.226036	0.821173		chr5-42433013-42433925
1.04988	0.0599922	0.26541	0.226036	0.821173		chr5-42483541-42484346
1.04988	0.0599922	0.26541	0.226036	0.821173		chr5-42484579-42485271
1.04988	0.0599922	0.26541	0.226036	0.821173		chr5-42487560-42488372
1.04988	0.0599922	0.26541	0.226036	0.821173		chr5-42490067-42490772
1.04988	0.0599922	0.26541	0.226036	0.821173		chr5-42490885-42491314
1.04988	0.0599922	0.26541	0.226036	0.821173		chr5-42492700-42493604
1.04988	0.0599922	0.26541	0.226036	0.821173		chr5-42495096-42495613
1.04988	0.0599922	0.26541	0.226036	0.821173		chr5-42495732-42496454
1.04988	0.0599922	0.26541	0.226036	0.821173		chr5-42498686-42499638
1.04988	0.0599922	0.26541	0.226036	0.821173		chr5-42501543-42502464
1.04988	0.0599922	0.26541	0.226036	0.821173		chr5-42509500-42510271
1.04988	0.0599922	0.26541	0.226036	0.821173		chr5-42514699-42515631
1.04988	0.0599922	0.26541	0.226036	0.821173		chr5-42518457-42519388
4.32439	0.607073	0.300109	2.02284			chr5-42520463-42521647
4.30478	0.522282	0.302288	1.72777			chr5-42528762-42529731
1.04988	0.0599922	0.26541	0.226036	0.821173		chr5-42561651-42562641
5.38321	0.566664	0.307905	1.84038			chr5-42604979-42606211
1.04988	0.0599922	0.26541	0.226036	0.821173		chr5-42614285-42615232
1.04988	0.0599922	0.26541	0.226036	0.821173		chr5-42617139-42618192
4.28517	0.590914	0.300169	1.96861			chr5-42620677-42621791
1.04988	0.0599922	0.26541	0.226036	0.821173		chr5-42649103-42649850
1.04988	0.0599922	0.26541	0.226036	0.821173		chr5-42649999-42650442
1.04988	0.0599922	0.26541	0.226036	0.821173		chr5-42654552-42655651
1.04988	0.0599922	0.26541	0.226036	0.821173		chr5-42670562-42671761
3.89785	0.398186	0.301998	1.3185			chr5-42759650-42760513
1.04988	0.0599922	0.26541	0.226036	0.821173		chr5-42762799-42763704
1.04988	0.0599922	0.26541	0.226036	0.821173		chr5-42826660-42827495
1.04988	0.0599922	0.26541	0.226036	0.821173		chr5-42828440-42829418
1.04988	0.0599922	0.26541	0.226036	0.821173		chr5-42837130-42837991
1.04988	0.0599922	0.26541	0.226036	0.821173		chr5-42842668-42843452
26.0891	0.368062	0.351974	1.04571			chr5-42856947-42857790
1.04988	0.0599922	0.26541	0.226036	0.821173		chr5-42904568-42905474
5.69021	0.427371	0.316888	1.34865			chr5-42926759-42927575
7.89302	0.415216	0.326044	1.27349			chr5-43009905-43011200
1.04988	0.0599922	0.26541	0.226036	0.821173		chr5-43021339-43021942
1.04988	0.0599922	0.26541	0.226036	0.821173		chr5-43030868-43031748
1.04988	0.0599922	0.26541	0.226036	0.821173		chr5-43037944-43038697
11.4124	0.00407885	0.341001	0.0119614			chr5-43050965-43051830
3.89302	0.786552	0.295409	2.66258			chr5-43093501-43094422
1.04988	0.0599922	0.26541	0.226036	0.821173		chr5-43195547-43196340
1.04988	0.0599922	0.26541	0.226036	0.821173		chr5-43227404-43228202
1.04988	0.0599922	0.26541	0.226036	0.821173		chr5-43242002-43242855
1.04988	0.0599922	0.26541	0.226036	0.821173		chr5-43252214-43253220
1.04988	0.0599922	0.26541	0.226036	0.821173		chr5-43274190-43275023
6.29161	0.339378	0.320872	1.05768			chr5-43297318-43298247
1.04988	0.0599922	0.26541	0.226036	0.821173		chr5-43309092-43309948
1.04988	0.0599922	0.26541	0.226036	0.821173		chr5-43432265-43433146
2.79498	0.642638	0.28185	2.28007			chr5-43509829-43510533
1.04988	0.0599922	0.26541	0.226036	0.821173		chr5-43639594-43640252
6.37903	0.335915	0.315459	1.06485			chr5-43652751-43654099
1.04988	0.0599922	0.26541	0.226036	0.821173		chr5-43680172-43681002
1.04988	0.0599922	0.26541	0.226036	0.821173		chr5-43685316-43686280
1.04988	0.0599922	0.26541	0.226036	0.821173		chr5-43699772-43700665
1.04988	0.0599922	0.26541	0.226036	0.821173		chr5-43702556-43703481
1.04988	0.0599922	0.26541	0.226036	0.821173		chr5-43769247-43770150
1.04988	0.0599922	0.26541	0.226036	0.821173		chr5-43772936-43773790
4.61851	0.597751	0.302481	1.97616			chr5-43815377-43816267
3.38321	0.474743	0.291831	1.62677			chr5-43873501-43874032
3.12831	0.629482	0.287573	2.18895			chr5-43937839-43938716
1.04988	0.0599922	0.26541	0.226036	0.821173		chr5-43972055-43972913
2.71655	0.659246	0.280393	2.35115			chr5-44087895-44088698
5.67733	0.726648	0.307978	2.35942			chr5-44111391-44112110
6.06949	0.592652	0.311129	1.90484			chr5-44114206-44115043
1.04988	0.0599922	0.26541	0.226036	0.821173		chr5-44120897-44121733
1.04988	0.0599922	0.26541	0.226036	0.821173		chr5-44207461-44208342
3.75576	0.639354	0.294836	2.16851			chr5-44257047-44257915
5.9045	0.413423	0.317668	1.30143			chr5-44315841-44316932
3.93223	0.515301	0.297933	1.72959			chr5-44328389-44329205
1.04988	0.0599922	0.26541	0.226036	0.821173		chr5-44329453-44330357
1.04988	0.0599922	0.26541	0.226036	0.821173		chr5-44394795-44395186
2.03027	0.495425	0.26658	1.85845			chr5-44448938-44449434
1.04988	0.0599922	0.26541	0.226036	0.821173		chr5-44499105-44500003
1.04988	0.0599922	0.26541	0.226036	0.821173		chr5-44538740-44539614
1.04988	0.0599922	0.26541	0.226036	0.821173		chr5-44554781-44555895
5.13797	0.185903	0.313277	0.593414			chr5-44638120-44638990
1.04988	0.0599922	0.26541	0.226036	0.821173		chr5-44658866-44659793
1.04988	0.0599922	0.26541	0.226036	0.821173		chr5-44711585-44712461
1.04988	0.0599922	0.26541	0.226036	0.821173		chr5-44713157-44713994
1.04988	0.0599922	0.26541	0.226036	0.821173		chr5-44770646-44771491
1.04988	0.0599922	0.26541	0.226036	0.821173		chr5-44843253-44844063
1.04988	0.0599922	0.26541	0.226036	0.821173		chr5-44845475-44846367
1.04988	0.0599922	0.26541	0.226036	0.821173		chr5-44951089-44951808
3.69694	0.632614	0.294428	2.14862			chr5-44989454-44990215
4.61851	0.618011	0.302458	2.0433			chr5-45021569-45022477
1.04988	0.0599922	0.26541	0.226036	0.821173		chr5-45182511-45183427
1.04988	0.0599922	0.26541	0.226036	0.821173		chr5-45189202-45190094
1.04988	0.0599922	0.26541	0.226036	0.821173		chr5-45252604-45253537
2.61851	0.691905	0.278472	2.48465			chr5-45256919-45257592
1.04988	0.0599922	0.26541	0.226036	0.821173		chr5-45266848-45267766
1.04988	0.0599922	0.26541	0.226036	0.821173		chr5-45278936-45279746
1.04988	0.0599922	0.26541	0.226036	0.821173		chr5-45284222-45285121
1.04988	0.0599922	0.26541	0.226036	0.821173		chr5-45288240-45289312
6.60856	0.297846	0.321929	0.92519			chr5-45346267-45347178
1.04988	0.0599922	0.26541	0.226036	0.821173		chr5-45353309-45354234
1.04988	0.0599922	0.26541	0.226036	0.821173		chr5-45355239-45356137
2.18713	0.662028	0.273219	2.42307			chr5-45403320-45404011
1.04988	0.0599922	0.26541	0.226036	0.821173		chr5-45468341-45469254
1.04988	0.0599922	0.26541	0.226036	0.821173		chr5-45469823-45470646
1.04988	0.0599922	0.26541	0.226036	0.821173		chr5-45475201-45476024
1.04988	0.0599922	0.26541	0.226036	0.821173		chr5-45484520-45485446
1.04988	0.0599922	0.26541	0.226036	0.821173		chr5-45486693-45487544
1.04988	0.0599922	0.26541	0.226036	0.821173		chr5-45532625-45534531
1.04988	0.0599922	0.26541	0.226036	0.821173		chr5-45534882-45535641
1.04988	0.0599922	0.26541	0.226036	0.821173		chr5-45593667-45594528
1.04988	0.0599922	0.26541	0.226036	0.821173		chr5-45594758-45595711
1.04988	0.0599922	0.26541	0.226036	0.821173		chr5-45603962-45604844
1.04988	0.0599922	0.26541	0.226036	0.821173		chr5-45617780-45618652
1.04988	0.0599922	0.26541	0.226036	0.821173		chr5-45642750-45643543
1.04988	0.0599922	0.26541	0.226036	0.821173		chr5-45647212-45648100
1.04988	0.0599922	0.26541	0.226036	0.821173		chr5-45687574-45688603
1.04988	0.0599922	0.26541	0.226036	0.821173		chr5-45693992-45694721
1.04988	0.0599922	0.26541	0.226036	0.821173		chr5-45720433-45721297
1.04988	0.0599922	0.26541	0.226036	0.821173		chr5-45728914-45729719
1.04988	0.0599922	0.26541	0.226036	0.821173		chr5-45732270-45733180
1.04988	0.0599922	0.26541	0.226036	0.821173		chr5-45740859-45741761
1.04988	0.0599922	0.26541	0.226036	0.821173		chr5-45774651-45775079
1.04988	0.0599922	0.26541	0.226036	0.821173		chr5-45779538-45780631
3.12831	0.667802	0.286759	2.32879			chr5-45793973-45794742
5.49332	0.47591	0.31145	1.52805			chr5-46389052-46390121
1.04988	0.0599922	0.26541	0.226036	0.821173		chr5-50430838-50431725
1.04988	0.0599922	0.26541	0.226036	0.821173		chr5-50434192-50435092
1.04988	0.0599922	0.26541	0.226036	0.821173		chr5-50437802-50438729
2.8538	0.7447	0.282021	2.64059			chr5-50438968-50439739
1.04988	0.0599922	0.26541	0.226036	0.821173		chr5-50442805-50443749
2.95184	0.611781	0.285669	2.14157			chr5-50460327-50461245
1.04988	0.0599922	0.26541	0.226036	0.821173		chr5-50481579-50482474
1.04988	0.0599922	0.26541	0.226036	0.821173		chr5-50501367-50502295
1.04988	0.0599922	0.26541	0.226036	0.821173		chr5-50504775-50505680
2.57929	0.550581	0.278972	1.9736			chr5-50552232-50553038
4.03027	0.227324	0.302975	0.750306			chr5-50555131-50556060
1.04988	0.0599922	0.26541	0.226036	0.821173		chr5-50634612-50635486
1.04988	0.0599922	0.26541	0.226036	0.821173		chr5-50646386-50647282
1.04988	0.0599922	0.26541	0.226036	0.821173		chr5-50664799-50665503
1.04988	0.0599922	0.26541	0.226036	0.821173		chr5-50676935-50677682
1.04988	0.0599922	0.26541	0.226036	0.821173		chr5-50678315-50679206
1.04988	0.0599922	0.26541	0.226036	0.821173		chr5-50679844-50680784
1.04988	0.0599922	0.26541	0.226036	0.821173		chr5-50712430-50713146
4.48125	0.424235	0.306438	1.3844			chr5-50722150-50723092
1.04988	0.0599922	0.26541	0.226036	0.821173		chr5-50726180-50727074
1.04988	0.0599922	0.26541	0.226036	0.821173		chr5-50730285-50730742
1.04988	0.0599922	0.26541	0.226036	0.821173		chr5-50730844-50731450
10.7558	0.379644	0.334459	1.1351			chr5-50742532-50743437
1.04988	0.0599922	0.26541	0.226036	0.821173		chr5-50748902-50749733
1.04988	0.0599922	0.26541	0.226036	0.821173		chr5-50820060-50821093
1.04988	0.0599922	0.26541	0.226036	0.821173		chr5-50822512-50823349
1.04988	0.0599922	0.26541	0.226036	0.821173		chr5-50823596-50824378
1.04988	0.0599922	0.26541	0.226036	0.821173		chr5-50841115-50841843
1.04988	0.0599922	0.26541	0.226036	0.821173		chr5-50842945-50843916
5.97467	0.170731	0.320582	0.532568			chr5-50849231-50850255
1.04988	0.0599922	0.26541	0.226036	0.821173		chr5-50860627-50861518
1.04988	0.0599922	0.26541	0.226036	0.821173		chr5-50865538-50866458
1.04988	0.0599922	0.26541	0.226036	0.821173		chr5-50866996-50867851
1.04988	0.0599922	0.26541	0.226036	0.821173		chr5-50873302-50873898
1.04988	0.0599922	0.26541	0.226036	0.821173		chr5-50876142-50876860
2.67733	0.687081	0.279558	2.45774			chr5-50879152-50880581
1.04988	0.0599922	0.26541	0.226036	0.821173		chr5-50898730-50899478
1.04988	0.0599922	0.26541	0.226036	0.821173		chr5-50900269-50901244
4.48125	0.602318	0.301922	1.99495			chr5-50938652-50939201
4.69694	0.567403	0.303609	1.86886			chr5-50960292-50961189
4.97628	0.131339	0.312575	0.420183			chr5-50972125-50973087
1.04988	0.0599922	0.26541	0.226036	0.821173		chr5-51005269-51006238
1.04988	0.0599922	0.26541	0.226036	0.821173		chr5-51009971-51010818
1.04988	0.0599922	0.26541	0.226036	0.821173		chr5-51039417-51040474
1.04988	0.0599922	0.26541	0.226036	0.821173		chr5-51047050-51047970
1.04988	0.0599922	0.26541	0.226036	0.821173		chr5-51058945-51059812
1.04988	0.0599922	0.26541	0.226036	0.821173		chr5-51095215-51096142
1.04988	0.0599922	0.26541	0.226036	0.821173		chr5-51120548-51121510
1.04988	0.0599922	0.26541	0.226036	0.821173		chr5-51187798-51188750
1.04988	0.0599922	0.26541	0.226036	0.821173		chr5-51194387-51195308
1.04988	0.0599922	0.26541	0.226036	0.821173		chr5-51198281-51199107
1.04988	0.0599922	0.26541	0.226036	0.821173		chr5-51199536-51200440
1.04988	0.0599922	0.26541	0.226036	0.821173		chr5-51212766-51213605
1.24951	0.00652392	0.259532	0.0251372	0.979946		chr5-51219385-51220217
2.48125	0.523147	0.277509	1.88515			chr5-51248422-51249352
4.46164	0.53322	0.302138	1.76482			chr5-51250637-51251550
1.04988	0.0599922	0.26541	0.226036	0.821173		chr5-51278221-51279134
1.04988	0.0599922	0.26541	0.226036	0.821173		chr5-51313241-51314135
1.04988	0.0599922	0.26541	0.226036	0.821173		chr5-51320278-51321202
1.04988	0.0599922	0.26541	0.226036	0.821173		chr5-51373604-51374594
1.04988	0.0599922	0.26541	0.226036	0.821173		chr5-51410204-51411033
1.04988	0.0599922	0.26541	0.226036	0.821173		chr5-51438774-51439505
1.04988	0.0599922	0.26541	0.226036	0.821173		chr5-51439795-51440658
1.04988	0.0599922	0.26541	0.226036	0.821173		chr5-51559079-51560044
1.04988	0.0599922	0.26541	0.226036	0.821173		chr5-51582737-51583670
1.38894	0.112516	0.253821	0.443288	0.657558		chr5-51592078-51592959
3.344	0.557171	0.290863	1.91558			chr5-51660552-51661406
1.04988	0.0599922	0.26541	0.226036	0.821173		chr5-51731201-51732142
1.04988	0.0599922	0.26541	0.226036	0.821173		chr5-51732233-51733047
1.04988	0.0599922	0.26541	0.226036	0.821173		chr5-51810307-51811076
1.04988	0.0599922	0.26541	0.226036	0.821173		chr5-51811667-51812617
4.61851	0.695626	0.301362	2.30828			chr5-51815170-51815980
1.04988	0.0599922	0.26541	0.226036	0.821173		chr5-51829394-51830313
1.04988	0.0599922	0.26541	0.226036	0.821173		chr5-51841239-51842219
1.04988	0.0599922	0.26541	0.226036	0.821173		chr5-51881623-51882426
1.04988	0.0599922	0.26541	0.226036	0.821173		chr5-51882552-51883191
1.04988	0.0599922	0.26541	0.226036	0.821173		chr5-51887548-51888410
1.04988	0.0599922	0.26541	0.226036	0.821173		chr5-51933936-51934858
1.04988	0.0599922	0.26541	0.226036	0.821173		chr5-51958096-51959004
1.04988	0.0599922	0.26541	0.226036	0.821173		chr5-51980738-51981646
1.04988	0.0599922	0.26541	0.226036	0.821173		chr5-51997694-51998635
1.04988	0.0599922	0.26541	0.226036	0.821173		chr5-52010180-52011081
1.04988	0.0599922	0.26541	0.226036	0.821173		chr5-52013258-52014259
1.04988	0.0599922	0.26541	0.226036	0.821173		chr5-52043377-52044251
1.04988	0.0599922	0.26541	0.226036	0.821173		chr5-52136398-52137749
1.04988	0.0599922	0.26541	0.226036	0.821173		chr5-52176784-52177681
3.55968	0.598322	0.292922	2.0426			chr5-52200846-52201670
1.04988	0.0599922	0.26541	0.226036	0.821173		chr5-52227259-52228139
1.04988	0.0599922	0.26541	0.226036	0.821173		chr5-52231784-52232706
2.38321	0.651427	0.274595	2.37232			chr5-52295510-52296198
1.04988	0.0599922	0.26541	0.226036	0.821173		chr5-52356017-52356915
4.30478	0.616159	0.300124	2.05301			chr5-52369510-52370391
1.04988	0.0599922	0.26541	0.226036	0.821173		chr5-52388776-52389628
1.04988	0.0599922	0.26541	0.226036	0.821173		chr5-52390151-52391169
1.04988	0.0599922	0.26541	0.226036	0.821173		chr5-52391936-52392905
1.04988	0.0599922	0.26541	0.226036	0.821173		chr5-52428880-52429761
1.04988	0.0599922	0.26541	0.226036	0.821173		chr5-52469637-52470518
1.04988	0.0599922	0.26541	0.226036	0.821173		chr5-52490800-52492015
1.04988	0.0599922	0.26541	0.226036	0.821173		chr5-52497933-52499022
1.04988	0.0599922	0.26541	0.226036	0.821173		chr5-52502302-52503232
10.1194	0.220061	0.33654	0.653891			chr5-52563479-52564679
1.04988	0.0599922	0.26541	0.226036	0.821173		chr5-52598923-52599825
4.22635	0.685343	0.298326	2.2973			chr5-52620177-52621065
1.04988	0.0599922	0.26541	0.226036	0.821173		chr5-52631825-52632741
1.04988	0.0599922	0.26541	0.226036	0.821173		chr5-52638512-52639464
1.04988	0.0599922	0.26541	0.226036	0.821173		chr5-52665326-52666256
1.04988	0.0599922	0.26541	0.226036	0.821173		chr5-52672189-52673096
1.04988	0.0599922	0.26541	0.226036	0.821173		chr5-52674586-52675471
1.04988	0.0599922	0.26541	0.226036	0.821173		chr5-52691748-52692584
1.04988	0.0599922	0.26541	0.226036	0.821173		chr5-52693151-52693937
1.04988	0.0599922	0.26541	0.226036	0.821173		chr5-52694268-52695149
1.04988	0.0599922	0.26541	0.226036	0.821173		chr5-52698847-52699610
1.04988	0.0599922	0.26541	0.226036	0.821173		chr5-52702663-52703570
1.04988	0.0599922	0.26541	0.226036	0.821173		chr5-52708234-52708883
1.04988	0.0599922	0.26541	0.226036	0.821173		chr5-52712237-52713071
1.04988	0.0599922	0.26541	0.226036	0.821173		chr5-52725326-52726285
1.04988	0.0599922	0.26541	0.226036	0.821173		chr5-52727386-52728336
1.04988	0.0599922	0.26541	0.226036	0.821173		chr5-52768247-52769156
1.04988	0.0599922	0.26541	0.226036	0.821173		chr5-52773224-52773849
1.04988	0.0599922	0.26541	0.226036	0.821173		chr5-52773882-52774679
1.04988	0.0599922	0.26541	0.226036	0.821173		chr5-52776981-52777889
1.04988	0.0599922	0.26541	0.226036	0.821173		chr5-52783180-52783916
1.04988	0.0599922	0.26541	0.226036	0.821173		chr5-52790976-52791844
1.04988	0.0599922	0.26541	0.226036	0.821173		chr5-52801493-52802123
1.04988	0.0599922	0.26541	0.226036	0.821173		chr5-52830429-52831304
1.04988	0.0599922	0.26541	0.226036	0.821173		chr5-52844634-52845651
1.04988	0.0599922	0.26541	0.226036	0.821173		chr5-52846225-52847075
1.04988	0.0599922	0.26541	0.226036	0.821173		chr5-52854630-52855508
1.04988	0.0599922	0.26541	0.226036	0.821173		chr5-52859518-52860393
1.04988	0.0599922	0.26541	0.226036	0.821173		chr5-52864104-52864985
1.04988	0.0599922	0.26541	0.226036	0.821173		chr5-52868186-52869125
1.04988	0.0599922	0.26541	0.226036	0.821173		chr5-52894914-52895687
1.38894	0.112516	0.253821	0.443288	0.657558		chr5-52903896-52904733
2.30478	0.670815	0.272664	2.46022			chr5-52912445-52913390
1.04988	0.0599922	0.26541	0.226036	0.821173		chr5-52946929-52947621
1.04988	0.0599922	0.26541	0.226036	0.821173		chr5-52961074-52961983
1.04988	0.0599922	0.26541	0.226036	0.821173		chr5-52987273-52987994
1.04988	0.0599922	0.26541	0.226036	0.821173		chr5-53002356-53003138
1.04988	0.0599922	0.26541	0.226036	0.821173		chr5-53006689-53007521
16.7754	0.422449	0.344075	1.22778			chr5-53010970-53011876
1.04988	0.0599922	0.26541	0.226036	0.821173		chr5-53022672-53023481
6.44204	0.401589	0.319257	1.25789			chr5-53032672-53033467
1.04988	0.0599922	0.26541	0.226036	0.821173		chr5-53036857-53037716
1.04988	0.0599922	0.26541	0.226036	0.821173		chr5-53058915-53059793
1.04988	0.0599922	0.26541	0.226036	0.821173		chr5-53062931-53063834
1.04988	0.0599922	0.26541	0.226036	0.821173		chr5-53065857-53066733
1.04988	0.0599922	0.26541	0.226036	0.821173		chr5-53069443-53070354
1.04988	0.0599922	0.26541	0.226036	0.821173		chr5-53080424-53081315
1.04988	0.0599922	0.26541	0.226036	0.821173		chr5-53091042-53092018
1.04988	0.0599922	0.26541	0.226036	0.821173		chr5-53100548-53101359
1.04988	0.0599922	0.26541	0.226036	0.821173		chr5-53151541-53152385
1.04988	0.0599922	0.26541	0.226036	0.821173		chr5-53165811-53166773
7.10884	0.262008	0.327043	0.801141			chr5-53190592-53191345
1.20569	0.0423444	0.258739	0.163657	0.870001		chr5-53213971-53214887
4.44204	0.670447	0.300527	2.23091			chr5-53259362-53260202
4.73043	0.458673	0.306648	1.49576			chr5-53290131-53291084
1.04988	0.0599922	0.26541	0.226036	0.821173		chr5-53320814-53321697
1.04988	0.0599922	0.26541	0.226036	0.821173		chr5-53342933-53343961
1.04988	0.0599922	0.26541	0.226036	0.821173		chr5-53349674-53350924
1.04988	0.0599922	0.26541	0.226036	0.821173		chr5-53351262-53352017
1.04988	0.0599922	0.26541	0.226036	0.821173		chr5-53355124-53355958
1.04988	0.0599922	0.26541	0.226036	0.821173		chr5-53394494-53395396
1.04988	0.0599922	0.26541	0.226036	0.821173		chr5-53418183-53419062
1.04988	0.0599922	0.26541	0.226036	0.821173		chr5-53430342-53431192
1.04988	0.0599922	0.26541	0.226036	0.821173		chr5-53545475-53546351
1.04988	0.0599922	0.26541	0.226036	0.821173		chr5-53552564-53553445
4.3636	0.360321	0.311623	1.15627			chr5-53604422-53605337
1.04988	0.0599922	0.26541	0.226036	0.821173		chr5-53611239-53612007
1.04988	0.0599922	0.26541	0.226036	0.821173		chr5-53612783-53613661
1.04988	0.0599922	0.26541	0.226036	0.821173		chr5-53614235-53615115
1.04988	0.0599922	0.26541	0.226036	0.821173		chr5-53641874-53642814
1.04988	0.0599922	0.26541	0.226036	0.821173		chr5-53643384-53644303
1.04988	0.0599922	0.26541	0.226036	0.821173		chr5-53678018-53678899
1.04988	0.0599922	0.26541	0.226036	0.821173		chr5-53725911-53726661
1.04988	0.0599922	0.26541	0.226036	0.821173		chr5-53730689-53731621
7.17075	0.0989101	0.328722	0.300893			chr5-53777903-53778832
1.04988	0.0599922	0.26541	0.226036	0.821173		chr5-53819810-53820667
1.04988	0.0599922	0.26541	0.226036	0.821173		chr5-53820674-53821130
2.75576	0.586935	0.283695	2.06889			chr5-53864400-53864902
1.04988	0.0599922	0.26541	0.226036	0.821173		chr5-53868829-53869740
1.15127	0.0198225	0.260179	0.0761878	0.93927		chr5-53878728-53879237
1.04988	0.0599922	0.26541	0.226036	0.821173		chr5-53879593-53880499
1.04988	0.0599922	0.26541	0.226036	0.821173		chr5-53882088-53882935
3.06949	0.651244	0.286937	2.26965			chr5-53884148-53885093
1.04988	0.0599922	0.26541	0.226036	0.821173		chr5-53885984-53886928
1.04988	0.0599922	0.26541	0.226036	0.821173		chr5-53924168-53924999
1.04988	0.0599922	0.26541	0.226036	0.821173		chr5-53928221-53929076
1.04988	0.0599922	0.26541	0.226036	0.821173		chr5-53932022-53932943
1.04988	0.0599922	0.26541	0.226036	0.821173		chr5-53936697-53937583
1.04988	0.0599922	0.26541	0.226036	0.821173		chr5-53997945-53998991
1.04988	0.0599922	0.26541	0.226036	0.821173		chr5-54008133-54008850
1.04988	0.0599922	0.26541	0.226036	0.821173		chr5-54009359-54010184
1.04988	0.0599922	0.26541	0.226036	0.821173		chr5-54013374-54014207
6.19519	0.32132	0.320452	1.00271			chr5-54059839-54060755
6.09232	0.19828	0.321429	0.616869			chr5-54069218-54069990
5.67733	0.689826	0.308177	2.23841			chr5-54081393-54082302
1.04988	0.0599922	0.26541	0.226036	0.821173		chr5-54099506-54100229
1.04988	0.0599922	0.26541	0.226036	0.821173		chr5-54103680-54104594
1.04988	0.0599922	0.26541	0.226036	0.821173		chr5-54109613-54110449
1.04988	0.0599922	0.26541	0.226036	0.821173		chr5-54123480-54124371
1.04988	0.0599922	0.26541	0.226036	0.821173		chr5-54146568-54147468
1.04988	0.0599922	0.26541	0.226036	0.821173		chr5-54147901-54148672
1.04988	0.0599922	0.26541	0.226036	0.821173		chr5-54148748-54149650
1.04988	0.0599922	0.26541	0.226036	0.821173		chr5-54153563-54154458
3.06949	0.671057	0.285883	2.34731			chr5-54173473-54174267
1.04988	0.0599922	0.26541	0.226036	0.821173		chr5-54185818-54186646
1.04988	0.0599922	0.26541	0.226036	0.821173		chr5-54212016-54212982
1.04988	0.0599922	0.26541	0.226036	0.821173		chr5-54215024-54216010
2.89302	0.598139	0.284909	2.0994			chr5-54225543-54226314
1.04988	0.0599922	0.26541	0.226036	0.821173		chr5-54246984-54247874
9.14792	0.27832	0.330947	0.84098			chr5-54252485-54253302
1.04988	0.0599922	0.26541	0.226036	0.821173		chr5-54301893-54302819
1.04988	0.0599922	0.26541	0.226036	0.821173		chr5-54311832-54312530
1.04988	0.0599922	0.26541	0.226036	0.821173		chr5-54315622-54316441
1.04988	0.0599922	0.26541	0.226036	0.821173		chr5-54357403-54358585
1.04988	0.0599922	0.26541	0.226036	0.821173		chr5-54361429-54362335
6.78986	0.255847	0.323084	0.791889			chr5-54381020-54381930
1.04988	0.0599922	0.26541	0.226036	0.821173		chr5-54404306-54405208
5.32196	0.326264	0.312444	1.04423			chr5-54409914-54411976
1.04988	0.0599922	0.26541	0.226036	0.821173		chr5-54421849-54422692
1.04988	0.0599922	0.26541	0.226036	0.821173		chr5-54424884-54425777
1.04988	0.0599922	0.26541	0.226036	0.821173		chr5-54438381-54439266
7.0751	0.381092	0.324531	1.17429			chr5-54441197-54442375
1.04988	0.0599922	0.26541	0.226036	0.821173		chr5-54446154-54447050
1.04988	0.0599922	0.26541	0.226036	0.821173		chr5-54456941-54457837
1.04988	0.0599922	0.26541	0.226036	0.821173		chr5-54470483-54471298
1.04988	0.0599922	0.26541	0.226036	0.821173		chr5-54487549-54488327
1.04988	0.0599922	0.26541	0.226036	0.821173		chr5-54499977-54500895
1.04988	0.0599922	0.26541	0.226036	0.821173		chr5-54503035-54503958
1.04988	0.0599922	0.26541	0.226036	0.821173		chr5-54504388-54505322
1.04988	0.0599922	0.26541	0.226036	0.821173		chr5-54515987-54516662
13.442	0.345595	0.338976	1.01953			chr5-54526758-54527638
1.04988	0.0599922	0.26541	0.226036	0.821173		chr5-54537061-54537438
1.04988	0.0599922	0.26541	0.226036	0.821173		chr5-54537543-54538524
8.27362	0.306415	0.329751	0.92923			chr5-54568180-54569137
4.57929	0.958412	0.299756	3.1973			chr5-54590506-54591645
1.04988	0.0599922	0.26541	0.226036	0.821173		chr5-54603232-54604147
1.04988	0.0599922	0.26541	0.226036	0.821173		chr5-54612708-54613451
1.04988	0.0599922	0.26541	0.226036	0.821173		chr5-54614840-54615466
1.04988	0.0599922	0.26541	0.226036	0.821173		chr5-54615766-54616562
1.04988	0.0599922	0.26541	0.226036	0.821173		chr5-54624486-54625266
1.04988	0.0599922	0.26541	0.226036	0.821173		chr5-54643581-54644512
1.04988	0.0599922	0.26541	0.226036	0.821173		chr5-54657699-54658677
1.04988	0.0599922	0.26541	0.226036	0.821173		chr5-54659409-54660454
1.04988	0.0599922	0.26541	0.226036	0.821173		chr5-54676553-54677296
1.04988	0.0599922	0.26541	0.226036	0.821173		chr5-54678335-54679274
5.03027	0.352407	0.316057	1.11501			chr5-54691089-54692834
1.04988	0.0599922	0.26541	0.226036	0.821173		chr5-54700838-54701789
1.04988	0.0599922	0.26541	0.226036	0.821173		chr5-54704423-54705490
1.04988	0.0599922	0.26541	0.226036	0.821173		chr5-54707655-54708521
2.40282	0.659234	0.275345	2.39421			chr5-54714555-54715143
1.04988	0.0599922	0.26541	0.226036	0.821173		chr5-54729575-54730454
12.0205	0.336456	0.337749	0.996172			chr5-54740029-54741363
10.7218	0.189555	0.339136	0.558935			chr5-54755971-54756940
1.04988	0.0599922	0.26541	0.226036	0.821173		chr5-54760456-54760938
1.04988	0.0599922	0.26541	0.226036	0.821173		chr5-54761043-54761997
3.22635	0.720918	0.287931	2.50378			chr5-54767881-54768648
1.04988	0.0599922	0.26541	0.226036	0.821173		chr5-54792651-54794331
1.04988	0.0599922	0.26541	0.226036	0.821173		chr5-54803180-54804074
1.04988	0.0599922	0.26541	0.226036	0.821173		chr5-54826130-54827007
1.04988	0.0599922	0.26541	0.226036	0.821173		chr5-54838554-54839475
1.04988	0.0599922	0.26541	0.226036	0.821173		chr5-54873670-54874860
1.04988	0.0599922	0.26541	0.226036	0.821173		chr5-54889551-54890522
1.04988	0.0599922	0.26541	0.226036	0.821173		chr5-54902453-54903437
1.04988	0.0599922	0.26541	0.226036	0.821173		chr5-54904040-54904924
1.04988	0.0599922	0.26541	0.226036	0.821173		chr5-54945327-54946057
1.04988	0.0599922	0.26541	0.226036	0.821173		chr5-54965558-54966486
1.04988	0.0599922	0.26541	0.226036	0.821173		chr5-54969689-54970621
1.23306	0.0146006	0.25908	0.0563554	0.955059		chr5-54980139-54980822
1.04988	0.0599922	0.26541	0.226036	0.821173		chr5-54991133-54992039
1.04988	0.0599922	0.26541	0.226036	0.821173		chr5-54996161-54997211
6.01066	0.283386	0.318027	0.891076			chr5-55006816-55007786
1.04988	0.0599922	0.26541	0.226036	0.821173		chr5-55021258-55022359
1.38708	0.171072	0.254937	0.671036	0.502198		chr5-55036747-55037635
1.04988	0.0599922	0.26541	0.226036	0.821173		chr5-55109930-55111080
1.04988	0.0599922	0.26541	0.226036	0.821173		chr5-55124523-55125385
1.04988	0.0599922	0.26541	0.226036	0.821173		chr5-55144921-55145634
1.04988	0.0599922	0.26541	0.226036	0.821173		chr5-55154662-55155526
1.04988	0.0599922	0.26541	0.226036	0.821173		chr5-55160755-55161537
1.04988	0.0599922	0.26541	0.226036	0.821173		chr5-55187087-55187994
1.04988	0.0599922	0.26541	0.226036	0.821173		chr5-55221821-55222805
1.04988	0.0599922	0.26541	0.226036	0.821173		chr5-55257026-55257936
1.04988	0.0599922	0.26541	0.226036	0.821173		chr5-55303160-55303810
1.04988	0.0599922	0.26541	0.226036	0.821173		chr5-55303925-55304586
1.04988	0.0599922	0.26541	0.226036	0.821173		chr5-55356984-55357799
1.04988	0.0599922	0.26541	0.226036	0.821173		chr5-55419338-55420244
1.04988	0.0599922	0.26541	0.226036	0.821173		chr5-55452985-55453897
1.04988	0.0599922	0.26541	0.226036	0.821173		chr5-55454220-55454931
1.04988	0.0599922	0.26541	0.226036	0.821173		chr5-55463651-55464488
1.04988	0.0599922	0.26541	0.226036	0.821173		chr5-55467711-55468595
1.04988	0.0599922	0.26541	0.226036	0.821173		chr5-55480892-55481874
1.04988	0.0599922	0.26541	0.226036	0.821173		chr5-55493986-55494886
1.04988	0.0599922	0.26541	0.226036	0.821173		chr5-55498502-55498998
1.04988	0.0599922	0.26541	0.226036	0.821173		chr5-55501045-55502016
1.04988	0.0599922	0.26541	0.226036	0.821173		chr5-55509760-55510698
1.04988	0.0599922	0.26541	0.226036	0.821173		chr5-55525995-55526887
1.04988	0.0599922	0.26541	0.226036	0.821173		chr5-55538307-55539192
1.04988	0.0599922	0.26541	0.226036	0.821173		chr5-55554347-55555401
1.04988	0.0599922	0.26541	0.226036	0.821173		chr5-55568245-55569067
1.04988	0.0599922	0.26541	0.226036	0.821173		chr5-55578678-55579472
1.04988	0.0599922	0.26541	0.226036	0.821173		chr5-55581975-55582796
1.04988	0.0599922	0.26541	0.226036	0.821173		chr5-55594317-55595159
1.04988	0.0599922	0.26541	0.226036	0.821173		chr5-55610241-55611200
5.48125	0.427367	0.313577	1.36288			chr5-55622863-55623742
4.38321	0.169348	0.306193	0.553077			chr5-55666675-55667175
1.04988	0.0599922	0.26541	0.226036	0.821173		chr5-55674787-55675721
1.04988	0.0599922	0.26541	0.226036	0.821173		chr5-55822838-55823600
1.04988	0.0599922	0.26541	0.226036	0.821173		chr5-55893842-55894725
3.24596	0.0867672	0.287872	0.301409			chr5-55897235-55898509
1.04988	0.0599922	0.26541	0.226036	0.821173		chr5-55921777-55922522
1.04988	0.0599922	0.26541	0.226036	0.821173		chr5-55976632-55977386
1.04988	0.0599922	0.26541	0.226036	0.821173		chr5-56011937-56012789
1.04988	0.0599922	0.26541	0.226036	0.821173		chr5-56055658-56056482
1.04988	0.0599922	0.26541	0.226036	0.821173		chr5-56056614-56057309
1.04988	0.0599922	0.26541	0.226036	0.821173		chr5-56058154-56058992
1.04988	0.0599922	0.26541	0.226036	0.821173		chr5-56073068-56073903
1.04988	0.0599922	0.26541	0.226036	0.821173		chr5-56075053-56076059
1.04988	0.0599922	0.26541	0.226036	0.821173		chr5-56077486-56078370
1.04988	0.0599922	0.26541	0.226036	0.821173		chr5-56078611-56079450
1.04988	0.0599922	0.26541	0.226036	0.821173		chr5-56080658-56081415
1.04988	0.0599922	0.26541	0.226036	0.821173		chr5-56088509-56089331
1.04988	0.0599922	0.26541	0.226036	0.821173		chr5-56099043-56099986
1.04988	0.0599922	0.26541	0.226036	0.821173		chr5-56102670-56103570
1.04988	0.0599922	0.26541	0.226036	0.821173		chr5-56108006-56108841
1.04988	0.0599922	0.26541	0.226036	0.821173		chr5-56124803-56125538
1.3396	0.0535972	0.257886	0.207833	0.83536		chr5-56136599-56137476
1.04988	0.0599922	0.26541	0.226036	0.821173		chr5-56139821-56140709
1.04988	0.0599922	0.26541	0.226036	0.821173		chr5-56145038-56145913
1.04988	0.0599922	0.26541	0.226036	0.821173		chr5-56152040-56152875
1.04988	0.0599922	0.26541	0.226036	0.821173		chr5-56154664-56155344
1.04988	0.0599922	0.26541	0.226036	0.821173		chr5-56157299-56157980
1.04988	0.0599922	0.26541	0.226036	0.821173		chr5-56169128-56170045
1.04988	0.0599922	0.26541	0.226036	0.821173		chr5-56176921-56177789
1.04988	0.0599922	0.26541	0.226036	0.821173		chr5-56182513-56183349
1.04988	0.0599922	0.26541	0.226036	0.821173		chr5-56190196-56191146
1.04988	0.0599922	0.26541	0.226036	0.821173		chr5-56227733-56228574
1.04988	0.0599922	0.26541	0.226036	0.821173		chr5-56228896-56229781
1.04988	0.0599922	0.26541	0.226036	0.821173		chr5-56231121-56232002
1.04988	0.0599922	0.26541	0.226036	0.821173		chr5-56244294-56245178
1.04988	0.0599922	0.26541	0.226036	0.821173		chr5-56247375-56248295
1.04988	0.0599922	0.26541	0.226036	0.821173		chr5-56251728-56252558
1.04988	0.0599922	0.26541	0.226036	0.821173		chr5-56258813-56259706
5.44497	0.318383	0.313557	1.01539			chr5-56279757-56281280
1.04988	0.0599922	0.26541	0.226036	0.821173		chr5-56286228-56287172
1.04988	0.0599922	0.26541	0.226036	0.821173		chr5-56299014-56299871
4.33073	0.50509	0.30277	1.66823			chr5-56319294-56320359
1.04988	0.0599922	0.26541	0.226036	0.821173		chr5-56323271-56324150
1.04988	0.0599922	0.26541	0.226036	0.821173		chr5-56327077-56328355
1.04988	0.0599922	0.26541	0.226036	0.821173		chr5-56356391-56357444
1.04988	0.0599922	0.26541	0.226036	0.821173		chr5-56358121-56359586
1.04988	0.0599922	0.26541	0.226036	0.821173		chr5-56376311-56376977
1.04988	0.0599922	0.26541	0.226036	0.821173		chr5-56404856-56406117
1.04988	0.0599922	0.26541	0.226036	0.821173		chr5-56430257-56431073
1.04988	0.0599922	0.26541	0.226036	0.821173		chr5-56460296-56461212
1.04988	0.0599922	0.26541	0.226036	0.821173		chr5-56465375-56466253
5.17759	0.239089	0.306926	0.77898			chr5-56471863-56472761
1.04988	0.0599922	0.26541	0.226036	0.821173		chr5-56475747-56476592
1.04988	0.0599922	0.26541	0.226036	0.821173		chr5-56485520-56486422
1.04988	0.0599922	0.26541	0.226036	0.821173		chr5-56496419-56497347
1.64793	0.221021	0.256529	0.861583	0.388917		chr5-56501870-56502739
1.04988	0.0599922	0.26541	0.226036	0.821173		chr5-56506607-56507462
1.04988	0.0599922	0.26541	0.226036	0.821173		chr5-56508757-56509704
1.04988	0.0599922	0.26541	0.226036	0.821173		chr5-56511066-56511961
1.04988	0.0599922	0.26541	0.226036	0.821173		chr5-56520665-56521590
1.04988	0.0599922	0.26541	0.226036	0.821173		chr5-56523678-56524515
1.04988	0.0599922	0.26541	0.226036	0.821173		chr5-56525200-56526150
1.04988	0.0599922	0.26541	0.226036	0.821173		chr5-56545284-56546211
1.04988	0.0599922	0.26541	0.226036	0.821173		chr5-56549167-56550028
1.04988	0.0599922	0.26541	0.226036	0.821173		chr5-56550149-56550682
1.04988	0.0599922	0.26541	0.226036	0.821173		chr5-56561190-56562078
1.04988	0.0599922	0.26541	0.226036	0.821173		chr5-56568991-56570073
1.04988	0.0599922	0.26541	0.226036	0.821173		chr5-56592609-56593469
1.04988	0.0599922	0.26541	0.226036	0.821173		chr5-56601312-56602177
1.04988	0.0599922	0.26541	0.226036	0.821173		chr5-56615224-56616244
1.04988	0.0599922	0.26541	0.226036	0.821173		chr5-56616425-56617377
10.2248	0.00876593	0.333672	0.0262711			chr5-56649428-56650330
1.04988	0.0599922	0.26541	0.226036	0.821173		chr5-56677528-56678582
1.04988	0.0599922	0.26541	0.226036	0.821173		chr5-56685604-56686408
1.04988	0.0599922	0.26541	0.226036	0.821173		chr5-56686564-56687418
4.73615	0.596124	0.303371	1.965			chr5-56687797-56688756
1.23306	0.00453883	0.257024	0.0176592	0.985911		chr5-56693815-56694307
1.04988	0.0599922	0.26541	0.226036	0.821173		chr5-56696675-56697704
1.04988	0.0599922	0.26541	0.226036	0.821173		chr5-56725457-56726357
1.04988	0.0599922	0.26541	0.226036	0.821173		chr5-56728504-56729412
1.04988	0.0599922	0.26541	0.226036	0.821173		chr5-56732034-56732897
1.04988	0.0599922	0.26541	0.226036	0.821173		chr5-56751622-56752535
1.04988	0.0599922	0.26541	0.226036	0.821173		chr5-56761494-56761928
1.04988	0.0599922	0.26541	0.226036	0.821173		chr5-56774709-56775737
1.3396	0.0535972	0.257886	0.207833	0.83536		chr5-56781568-56782501
1.04988	0.0599922	0.26541	0.226036	0.821173		chr5-56810495-56811363
1.04988	0.0599922	0.26541	0.226036	0.821173		chr5-56818301-56819030
1.04988	0.0599922	0.26541	0.226036	0.821173		chr5-56819088-56819977
1.04988	0.0599922	0.26541	0.226036	0.821173		chr5-56833153-56833942
1.04988	0.0599922	0.26541	0.226036	0.821173		chr5-56845030-56845869
1.04988	0.0599922	0.26541	0.226036	0.821173		chr5-56852259-56852903
1.04988	0.0599922	0.26541	0.226036	0.821173		chr5-56856429-56857317
1.04988	0.0599922	0.26541	0.226036	0.821173		chr5-56860626-56861544
1.04988	0.0599922	0.26541	0.226036	0.821173		chr5-56864248-56865207
2.22635	0.696418	0.27385	2.54306			chr5-56874772-56875651
8.55968	0.20643	0.329967	0.625606			chr5-56948275-56949189
1.04988	0.0599922	0.26541	0.226036	0.821173		chr5-56961459-56962376
3.8038	0.312955	0.300462	1.04158			chr5-56980752-56981463
1.04988	0.0599922	0.26541	0.226036	0.821173		chr5-56993789-56994685
1.04988	0.0599922	0.26541	0.226036	0.821173		chr5-56995972-56996865
1.04988	0.0599922	0.26541	0.226036	0.821173		chr5-57028196-57029195
1.04988	0.0599922	0.26541	0.226036	0.821173		chr5-57165988-57166879
1.04988	0.0599922	0.26541	0.226036	0.821173		chr5-57204885-57205745
5.39287	0.418724	0.315182	1.32851			chr5-57211147-57212026
1.04988	0.0599922	0.26541	0.226036	0.821173		chr5-57316574-57317621
1.04988	0.0599922	0.26541	0.226036	0.821173		chr5-57323889-57324788
1.04988	0.0599922	0.26541	0.226036	0.821173		chr5-57325721-57326595
1.04988	0.0599922	0.26541	0.226036	0.821173		chr5-57327483-57328342
1.04988	0.0599922	0.26541	0.226036	0.821173		chr5-57332114-57333066
1.04988	0.0599922	0.26541	0.226036	0.821173		chr5-57348108-57348866
1.04988	0.0599922	0.26541	0.226036	0.821173		chr5-57348929-57349876
1.04988	0.0599922	0.26541	0.226036	0.821173		chr5-57360502-57361422
1.04988	0.0599922	0.26541	0.226036	0.821173		chr5-57407154-57407941
1.04988	0.0599922	0.26541	0.226036	0.821173		chr5-57416161-57417033
1.04988	0.0599922	0.26541	0.226036	0.821173		chr5-57427463-57428415
6.21318	0.28425	0.321219	0.88491			chr5-57429327-57430421
1.04988	0.0599922	0.26541	0.226036	0.821173		chr5-57448473-57449355
1.04988	0.0599922	0.26541	0.226036	0.821173		chr5-57451121-57452175
1.04988	0.0599922	0.26541	0.226036	0.821173		chr5-57452822-57453570
1.04988	0.0599922	0.26541	0.226036	0.821173		chr5-57455751-57456948
1.04988	0.0599922	0.26541	0.226036	0.821173		chr5-57476558-57477525
1.04988	0.0599922	0.26541	0.226036	0.821173		chr5-57488027-57488953
1.04988	0.0599922	0.26541	0.226036	0.821173		chr5-57494460-57495332
1.04988	0.0599922	0.26541	0.226036	0.821173		chr5-57505077-57505727
1.04988	0.0599922	0.26541	0.226036	0.821173		chr5-57510570-57511448
1.04988	0.0599922	0.26541	0.226036	0.821173		chr5-57523221-57524099
1.04988	0.0599922	0.26541	0.226036	0.821173		chr5-57524407-57525267
1.04988	0.0599922	0.26541	0.226036	0.821173		chr5-57566642-57567510
1.04988	0.0599922	0.26541	0.226036	0.821173		chr5-57569376-57570435
1.04988	0.0599922	0.26541	0.226036	0.821173		chr5-57586284-57587202
1.04988	0.0599922	0.26541	0.226036	0.821173		chr5-57595213-57596159
1.04988	0.0599922	0.26541	0.226036	0.821173		chr5-57616362-57617240
4.71655	0.753904	0.302433	2.4928			chr5-57654704-57655529
1.04988	0.0599922	0.26541	0.226036	0.821173		chr5-57659734-57660581
1.04988	0.0599922	0.26541	0.226036	0.821173		chr5-57662965-57663346
1.04988	0.0599922	0.26541	0.226036	0.821173		chr5-57734141-57735004
1.04988	0.0599922	0.26541	0.226036	0.821173		chr5-57738123-57738939
1.04988	0.0599922	0.26541	0.226036	0.821173		chr5-57803791-57804718
1.04988	0.0599922	0.26541	0.226036	0.821173		chr5-57806506-57807373
1.04988	0.0599922	0.26541	0.226036	0.821173		chr5-57824857-57825792
1.04988	0.0599922	0.26541	0.226036	0.821173		chr5-57834919-57835821
1.04988	0.0599922	0.26541	0.226036	0.821173		chr5-57837471-57838320
1.04988	0.0599922	0.26541	0.226036	0.821173		chr5-57839304-57840126
1.04988	0.0599922	0.26541	0.226036	0.821173		chr5-57842799-57843591
1.04988	0.0599922	0.26541	0.226036	0.821173		chr5-57844187-57845087
1.04988	0.0599922	0.26541	0.226036	0.821173		chr5-57847175-57847949
1.04988	0.0599922	0.26541	0.226036	0.821173		chr5-57858589-57859555
1.04988	0.0599922	0.26541	0.226036	0.821173		chr5-57862344-57863324
1.04988	0.0599922	0.26541	0.226036	0.821173		chr5-57884932-57885744
1.04988	0.0599922	0.26541	0.226036	0.821173		chr5-57900184-57900952
1.04988	0.0599922	0.26541	0.226036	0.821173		chr5-57902416-57903141
1.04988	0.0599922	0.26541	0.226036	0.821173		chr5-57911276-57912135
1.04988	0.0599922	0.26541	0.226036	0.821173		chr5-57929060-57929976
1.04988	0.0599922	0.26541	0.226036	0.821173		chr5-57931090-57932050
1.04988	0.0599922	0.26541	0.226036	0.821173		chr5-57932685-57933487
1.04988	0.0599922	0.26541	0.226036	0.821173		chr5-57935979-57936702
1.04988	0.0599922	0.26541	0.226036	0.821173		chr5-57937242-57938268
1.04988	0.0599922	0.26541	0.226036	0.821173		chr5-57946984-57947883
1.04988	0.0599922	0.26541	0.226036	0.821173		chr5-57950567-57951404
1.04988	0.0599922	0.26541	0.226036	0.821173		chr5-57951948-57952741
1.04988	0.0599922	0.26541	0.226036	0.821173		chr5-57953135-57953913
1.04988	0.0599922	0.26541	0.226036	0.821173		chr5-57956350-57957228
1.04988	0.0599922	0.26541	0.226036	0.821173		chr5-57988701-57989641
1.04988	0.0599922	0.26541	0.226036	0.821173		chr5-58011448-58012459
1.04988	0.0599922	0.26541	0.226036	0.821173		chr5-58016407-58017441
1.04988	0.0599922	0.26541	0.226036	0.821173		chr5-58019337-58020321
1.04988	0.0599922	0.26541	0.226036	0.821173		chr5-58021587-58022532
1.04988	0.0599922	0.26541	0.226036	0.821173		chr5-58056213-58057177
1.04988	0.0599922	0.26541	0.226036	0.821173		chr5-58060697-58061763
1.04988	0.0599922	0.26541	0.226036	0.821173		chr5-58076317-58077180
1.04988	0.0599922	0.26541	0.226036	0.821173		chr5-58077307-58078564
1.04988	0.0599922	0.26541	0.226036	0.821173		chr5-58084387-58085257
1.04988	0.0599922	0.26541	0.226036	0.821173		chr5-58088630-58089534
1.04988	0.0599922	0.26541	0.226036	0.821173		chr5-58093909-58094405
1.04988	0.0599922	0.26541	0.226036	0.821173		chr5-58118841-58119667
1.04988	0.0599922	0.26541	0.226036	0.821173		chr5-58121912-58122836
1.04988	0.0599922	0.26541	0.226036	0.821173		chr5-58133435-58134481
1.04988	0.0599922	0.26541	0.226036	0.821173		chr5-58136112-58136840
1.04988	0.0599922	0.26541	0.226036	0.821173		chr5-58142993-58143863
1.04988	0.0599922	0.26541	0.226036	0.821173		chr5-58191186-58191994
1.04988	0.0599922	0.26541	0.226036	0.821173		chr5-58201771-58202651
1.04988	0.0599922	0.26541	0.226036	0.821173		chr5-58206931-58207462
1.04988	0.0599922	0.26541	0.226036	0.821173		chr5-58239635-58240599
1.04988	0.0599922	0.26541	0.226036	0.821173		chr5-58241204-58242092
1.04988	0.0599922	0.26541	0.226036	0.821173		chr5-58244843-58245777
1.04988	0.0599922	0.26541	0.226036	0.821173		chr5-58246318-58247414
1.04988	0.0599922	0.26541	0.226036	0.821173		chr5-58249380-58250243
1.04988	0.0599922	0.26541	0.226036	0.821173		chr5-58259368-58260266
1.04988	0.0599922	0.26541	0.226036	0.821173		chr5-58261416-58262289
1.04988	0.0599922	0.26541	0.226036	0.821173		chr5-58264106-58264954
1.04988	0.0599922	0.26541	0.226036	0.821173		chr5-58266219-58267076
1.04988	0.0599922	0.26541	0.226036	0.821173		chr5-58267989-58268904
1.04988	0.0599922	0.26541	0.226036	0.821173		chr5-58272668-58273613
6.98499	0.524444	0.308256	1.70133			chr5-58277727-58279332
1.04988	0.0599922	0.26541	0.226036	0.821173		chr5-58294478-58295401
1.04988	0.0599922	0.26541	0.226036	0.821173		chr5-58314442-58315355
1.04988	0.0599922	0.26541	0.226036	0.821173		chr5-58316777-58317685
1.04988	0.0599922	0.26541	0.226036	0.821173		chr5-58330641-58331557
1.04988	0.0599922	0.26541	0.226036	0.821173		chr5-58331651-58332649
1.04988	0.0599922	0.26541	0.226036	0.821173		chr5-58353831-58354545
1.04988	0.0599922	0.26541	0.226036	0.821173		chr5-58354670-58355408
1.04988	0.0599922	0.26541	0.226036	0.821173		chr5-58358293-58359157
1.04988	0.0599922	0.26541	0.226036	0.821173		chr5-58366292-58367181
1.04988	0.0599922	0.26541	0.226036	0.821173		chr5-58370235-58371155
1.04988	0.0599922	0.26541	0.226036	0.821173		chr5-58392253-58393161
1.04988	0.0599922	0.26541	0.226036	0.821173		chr5-58410190-58411073
1.04988	0.0599922	0.26541	0.226036	0.821173		chr5-58437434-58438293
1.04988	0.0599922	0.26541	0.226036	0.821173		chr5-58438817-58439734
1.04988	0.0599922	0.26541	0.226036	0.821173		chr5-58439858-58440642
1.04988	0.0599922	0.26541	0.226036	0.821173		chr5-58440894-58441741
1.04988	0.0599922	0.26541	0.226036	0.821173		chr5-58469642-58470520
1.04988	0.0599922	0.26541	0.226036	0.821173		chr5-58476794-58477443
1.04988	0.0599922	0.26541	0.226036	0.821173		chr5-58477598-58478408
1.04988	0.0599922	0.26541	0.226036	0.821173		chr5-58480846-58481775
7.18041	0.322275	0.321061	1.00378			chr5-58482328-58483577
1.04988	0.0599922	0.26541	0.226036	0.821173		chr5-58491104-58491909
1.04988	0.0599922	0.26541	0.226036	0.821173		chr5-58503166-58504083
1.04988	0.0599922	0.26541	0.226036	0.821173		chr5-58523632-58524508
1.04988	0.0599922	0.26541	0.226036	0.821173		chr5-58542509-58543374
7.87216	0.17197	0.330835	0.519807			chr5-58563935-58564890
1.04988	0.0599922	0.26541	0.226036	0.821173		chr5-58581641-58582153
3.75576	0.530139	0.296119	1.79029			chr5-58606066-58606871
1.04988	0.0599922	0.26541	0.226036	0.821173		chr5-58616887-58617946
4.83902	0.328111	0.311907	1.05195			chr5-58621619-58622592
1.04988	0.0599922	0.26541	0.226036	0.821173		chr5-58623035-58624477
1.04988	0.0599922	0.26541	0.226036	0.821173		chr5-58629067-58630002
1.04988	0.0599922	0.26541	0.226036	0.821173		chr5-58639821-58640796
1.41085	0.0960138	0.254672	0.37701	0.706166		chr5-58641166-58642006
1.04988	0.0599922	0.26541	0.226036	0.821173		chr5-58666800-58667677
1.04988	0.0599922	0.26541	0.226036	0.821173		chr5-58706490-58707374
10.9362	0.11226	0.340395	0.329793			chr5-58734912-58736480
1.04988	0.0599922	0.26541	0.226036	0.821173		chr5-58746009-58746973
1.04988	0.0599922	0.26541	0.226036	0.821173		chr5-58763933-58764763
1.04988	0.0599922	0.26541	0.226036	0.821173		chr5-58766800-58767727
1.04988	0.0599922	0.26541	0.226036	0.821173		chr5-58769792-58770701
1.04988	0.0599922	0.26541	0.226036	0.821173		chr5-58787710-58788639
1.04988	0.0599922	0.26541	0.226036	0.821173		chr5-58793570-58794616
1.04988	0.0599922	0.26541	0.226036	0.821173		chr5-58803213-58803921
1.04988	0.0599922	0.26541	0.226036	0.821173		chr5-58803995-58804985
1.04988	0.0599922	0.26541	0.226036	0.821173		chr5-58809689-58810598
1.04988	0.0599922	0.26541	0.226036	0.821173		chr5-58812983-58813872
1.04988	0.0599922	0.26541	0.226036	0.821173		chr5-58816159-58817067
1.04988	0.0599922	0.26541	0.226036	0.821173		chr5-58818197-58819129
1.04988	0.0599922	0.26541	0.226036	0.821173		chr5-58822520-58823340
1.04988	0.0599922	0.26541	0.226036	0.821173		chr5-58827066-58827874
1.04988	0.0599922	0.26541	0.226036	0.821173		chr5-58827993-58829037
1.04988	0.0599922	0.26541	0.226036	0.821173		chr5-58853214-58854145
1.04988	0.0599922	0.26541	0.226036	0.821173		chr5-58867326-58868229
1.04988	0.0599922	0.26541	0.226036	0.821173		chr5-58871338-58872245
1.04988	0.0599922	0.26541	0.226036	0.821173		chr5-58872411-58873353
1.04988	0.0599922	0.26541	0.226036	0.821173		chr5-58876176-58877050
6.62978	0.0680352	0.324953	0.209369			chr5-58900724-58901756
1.04988	0.0599922	0.26541	0.226036	0.821173		chr5-58904498-58905394
1.04988	0.0599922	0.26541	0.226036	0.821173		chr5-58913313-58913963
6.22548	0.249182	0.319382	0.780198			chr5-58915649-58917378
1.04988	0.0599922	0.26541	0.226036	0.821173		chr5-58917925-58918758
1.04988	0.0599922	0.26541	0.226036	0.821173		chr5-58924024-58924959
1.04988	0.0599922	0.26541	0.226036	0.821173		chr5-58927815-58928588
1.04988	0.0599922	0.26541	0.226036	0.821173		chr5-58933942-58934865
1.04988	0.0599922	0.26541	0.226036	0.821173		chr5-58946089-58947029
1.04988	0.0599922	0.26541	0.226036	0.821173		chr5-58970599-58971443
7.06949	0.419538	0.32225	1.3019			chr5-58981884-58982827
6.01388	0.321145	0.320484	1.00206			chr5-58984954-58985803
1.04988	0.0599922	0.26541	0.226036	0.821173		chr5-58996246-58997037
1.04988	0.0599922	0.26541	0.226036	0.821173		chr5-58997061-58998004
1.04988	0.0599922	0.26541	0.226036	0.821173		chr5-59004697-59005582
1.04988	0.0599922	0.26541	0.226036	0.821173		chr5-59035590-59036670
1.40655	0.0598663	0.258883	0.231249	0.817122		chr5-59051742-59052736
1.04988	0.0599922	0.26541	0.226036	0.821173		chr5-59057230-59058116
1.04988	0.0599922	0.26541	0.226036	0.821173		chr5-59058751-59059568
1.04988	0.0599922	0.26541	0.226036	0.821173		chr5-59062792-59063739
1.04988	0.0599922	0.26541	0.226036	0.821173		chr5-59075755-59076631
3.63811	0.606414	0.293904	2.06331			chr5-59078290-59079133
1.04988	0.0599922	0.26541	0.226036	0.821173		chr5-59094572-59095502
1.04988	0.0599922	0.26541	0.226036	0.821173		chr5-59103214-59103988
1.04988	0.0599922	0.26541	0.226036	0.821173		chr5-59104473-59105421
1.04988	0.0599922	0.26541	0.226036	0.821173		chr5-59107168-59108119
2.71655	0.607706	0.280897	2.16344			chr5-59121555-59122436
1.04988	0.0599922	0.26541	0.226036	0.821173		chr5-59159487-59160387
1.04988	0.0599922	0.26541	0.226036	0.821173		chr5-59164106-59164985
1.04988	0.0599922	0.26541	0.226036	0.821173		chr5-59186332-59187211
1.04988	0.0599922	0.26541	0.226036	0.821173		chr5-59209610-59210539
1.36151	0.0386558	0.258789	0.149372	0.88126		chr5-59212995-59213813
1.04988	0.0599922	0.26541	0.226036	0.821173		chr5-59255945-59256806
1.04988	0.0599922	0.26541	0.226036	0.821173		chr5-59272746-59273657
1.04988	0.0599922	0.26541	0.226036	0.821173		chr5-59278998-59279857
1.04988	0.0599922	0.26541	0.226036	0.821173		chr5-59298817-59299684
1.04988	0.0599922	0.26541	0.226036	0.821173		chr5-59311937-59312853
1.04988	0.0599922	0.26541	0.226036	0.821173		chr5-59318786-59319690
1.04988	0.0599922	0.26541	0.226036	0.821173		chr5-59326612-59327634
1.04988	0.0599922	0.26541	0.226036	0.821173		chr5-59333056-59333944
6.89302	0.753838	0.312715	2.41063			chr5-59348588-59349509
1.04988	0.0599922	0.26541	0.226036	0.821173		chr5-59357439-59358091
2.81458	0.632663	0.282464	2.2398			chr5-59378556-59379278
1.49541	0.0537321	0.261487	0.205486	0.837192		chr5-59418241-59419156
1.04988	0.0599922	0.26541	0.226036	0.821173		chr5-59432892-59433733
1.04988	0.0599922	0.26541	0.226036	0.821173		chr5-59434309-59435139
1.04988	0.0599922	0.26541	0.226036	0.821173		chr5-59435562-59436436
1.04988	0.0599922	0.26541	0.226036	0.821173		chr5-59458053-59458886
1.04988	0.0599922	0.26541	0.226036	0.821173		chr5-59485343-59486273
1.04988	0.0599922	0.26541	0.226036	0.821173		chr5-59502924-59503861
1.04988	0.0599922	0.26541	0.226036	0.821173		chr5-59506050-59506942
1.04988	0.0599922	0.26541	0.226036	0.821173		chr5-59527945-59528850
1.04988	0.0599922	0.26541	0.226036	0.821173		chr5-59559165-59560210
1.04988	0.0599922	0.26541	0.226036	0.821173		chr5-59566195-59567050
1.04988	0.0599922	0.26541	0.226036	0.821173		chr5-59570889-59571714
1.04988	0.0599922	0.26541	0.226036	0.821173		chr5-59577273-59578147
10.0891	0.338357	0.332466	1.01772			chr5-59578332-59579113
1.04988	0.0599922	0.26541	0.226036	0.821173		chr5-59583504-59584481
1.04988	0.0599922	0.26541	0.226036	0.821173		chr5-59591816-59592727
2.57929	0.0645868	0.283219	0.228046			chr5-59645016-59645697
1.04988	0.0599922	0.26541	0.226036	0.821173		chr5-59671642-59672378
1.04988	0.0599922	0.26541	0.226036	0.821173		chr5-59704856-59705748
1.04988	0.0599922	0.26541	0.226036	0.821173		chr5-59728148-59729010
3.22635	0.600524	0.289468	2.07458			chr5-59741757-59742632
1.04988	0.0599922	0.26541	0.226036	0.821173		chr5-59751050-59752163
4.3636	0.67739	0.300114	2.25711			chr5-59764763-59765629
1.04988	0.0599922	0.26541	0.226036	0.821173		chr5-59766210-59767115
1.04988	0.0599922	0.26541	0.226036	0.821173		chr5-59785916-59786856
1.04988	0.0599922	0.26541	0.226036	0.821173		chr5-59798474-59799393
1.04988	0.0599922	0.26541	0.226036	0.821173		chr5-59829301-59829912
1.04988	0.0599922	0.26541	0.226036	0.821173		chr5-59831176-59831958
1.04988	0.0599922	0.26541	0.226036	0.821173		chr5-59832770-59833678
1.04988	0.0599922	0.26541	0.226036	0.821173		chr5-59839989-59840902
1.04988	0.0599922	0.26541	0.226036	0.821173		chr5-59842837-59843618
1.04988	0.0599922	0.26541	0.226036	0.821173		chr5-59847220-59848146
1.04988	0.0599922	0.26541	0.226036	0.821173		chr5-59856137-59857085
1.04988	0.0599922	0.26541	0.226036	0.821173		chr5-59870315-59871239
1.04988	0.0599922	0.26541	0.226036	0.821173		chr5-59904868-59905874
1.04988	0.0599922	0.26541	0.226036	0.821173		chr5-59919272-59920136
1.04988	0.0599922	0.26541	0.226036	0.821173		chr5-59927629-59928562
4.44204	0.569791	0.301732	1.8884			chr5-59941340-59942219
1.04988	0.0599922	0.26541	0.226036	0.821173		chr5-59943428-59944324
1.04988	0.0599922	0.26541	0.226036	0.821173		chr5-59946095-59946936
1.04988	0.0599922	0.26541	0.226036	0.821173		chr5-59976346-59976802
1.04988	0.0599922	0.26541	0.226036	0.821173		chr5-59976905-59977474
1.04988	0.0599922	0.26541	0.226036	0.821173		chr5-59989119-59990077
1.04988	0.0599922	0.26541	0.226036	0.821173		chr5-60010722-60011572
1.04988	0.0599922	0.26541	0.226036	0.821173		chr5-60031517-60031748
1.04988	0.0599922	0.26541	0.226036	0.821173		chr5-60039479-60040292
1.04988	0.0599922	0.26541	0.226036	0.821173		chr5-60098642-60099565
1.04988	0.0599922	0.26541	0.226036	0.821173		chr5-60101513-60102314
1.04988	0.0599922	0.26541	0.226036	0.821173		chr5-60102713-60103700
1.04988	0.0599922	0.26541	0.226036	0.821173		chr5-60162347-60163166
1.04988	0.0599922	0.26541	0.226036	0.821173		chr5-60176525-60177445
1.04988	0.0599922	0.26541	0.226036	0.821173		chr5-60177900-60178860
1.04988	0.0599922	0.26541	0.226036	0.821173		chr5-60184289-60185258
1.04988	0.0599922	0.26541	0.226036	0.821173		chr5-60202594-60203469
1.04988	0.0599922	0.26541	0.226036	0.821173		chr5-60228277-60229198
1.04988	0.0599922	0.26541	0.226036	0.821173		chr5-60257515-60258431
1.04988	0.0599922	0.26541	0.226036	0.821173		chr5-60259460-60260317
1.04988	0.0599922	0.26541	0.226036	0.821173		chr5-60260502-60261306
5.21318	0.281855	0.313793	0.898217			chr5-60262694-60263657
1.04988	0.0599922	0.26541	0.226036	0.821173		chr5-60274451-60275369
1.04988	0.0599922	0.26541	0.226036	0.821173		chr5-60277619-60278490
1.04988	0.0599922	0.26541	0.226036	0.821173		chr5-60283316-60284224
1.04988	0.0599922	0.26541	0.226036	0.821173		chr5-60297387-60298301
1.04988	0.0599922	0.26541	0.226036	0.821173		chr5-60323199-60324184
1.04988	0.0599922	0.26541	0.226036	0.821173		chr5-60329969-60330917
1.04988	0.0599922	0.26541	0.226036	0.821173		chr5-60332848-60333745
1.04988	0.0599922	0.26541	0.226036	0.821173		chr5-60336191-60337120
3.32439	0.72375	0.28917	2.50285			chr5-60343239-60344172
1.04988	0.0599922	0.26541	0.226036	0.821173		chr5-60358182-60358956
1.04988	0.0599922	0.26541	0.226036	0.821173		chr5-60366163-60367021
1.04988	0.0599922	0.26541	0.226036	0.821173		chr5-60367432-60368230
1.04988	0.0599922	0.26541	0.226036	0.821173		chr5-60378730-60379582
1.04988	0.0599922	0.26541	0.226036	0.821173		chr5-60386225-60387132
1.04988	0.0599922	0.26541	0.226036	0.821173		chr5-60401300-60402206
1.04988	0.0599922	0.26541	0.226036	0.821173		chr5-60403866-60404824
1.04988	0.0599922	0.26541	0.226036	0.821173		chr5-60417220-60417983
1.04988	0.0599922	0.26541	0.226036	0.821173		chr5-60436285-60437179
1.04988	0.0599922	0.26541	0.226036	0.821173		chr5-60444553-60445407
1.04988	0.0599922	0.26541	0.226036	0.821173		chr5-60446474-60447266
1.04988	0.0599922	0.26541	0.226036	0.821173		chr5-60457060-60458027
2.26557	0.661499	0.272806	2.4248			chr5-60466902-60467475
1.04988	0.0599922	0.26541	0.226036	0.821173		chr5-60480523-60481450
3.47354	0.275444	0.296245	0.929784			chr5-60499806-60500966
1.04988	0.0599922	0.26541	0.226036	0.821173		chr5-60503600-60504561
1.04988	0.0599922	0.26541	0.226036	0.821173		chr5-60507436-60508355
1.04988	0.0599922	0.26541	0.226036	0.821173		chr5-60519128-60519985
1.04988	0.0599922	0.26541	0.226036	0.821173		chr5-60528753-60529647
1.04988	0.0599922	0.26541	0.226036	0.821173		chr5-60541154-60541912
1.04988	0.0599922	0.26541	0.226036	0.821173		chr5-60542010-60542366
1.04988	0.0599922	0.26541	0.226036	0.821173		chr5-60544919-60545664
1.41085	0.0960138	0.254672	0.37701	0.706166		chr5-60555532-60556364
1.25938	0.107429	0.253648	0.423534	0.671906		chr5-60568456-60569339
2.67733	0.65208	0.283613	2.29919			chr5-60575526-60576447
1.04988	0.0599922	0.26541	0.226036	0.821173		chr5-60594792-60595621
1.04988	0.0599922	0.26541	0.226036	0.821173		chr5-60597562-60598420
1.04988	0.0599922	0.26541	0.226036	0.821173		chr5-60604493-60605398
1.04988	0.0599922	0.26541	0.226036	0.821173		chr5-60607362-60608210
2.32439	0.609384	0.27312	2.2312			chr5-60628374-60629417
1.04988	0.0599922	0.26541	0.226036	0.821173		chr5-60633332-60633772
1.04988	0.0599922	0.26541	0.226036	0.821173		chr5-60633880-60634522
1.04988	0.0599922	0.26541	0.226036	0.821173		chr5-60645148-60646043
1.04988	0.0599922	0.26541	0.226036	0.821173		chr5-60649009-60649918
1.04988	0.0599922	0.26541	0.226036	0.821173		chr5-60651859-60652770
1.04988	0.0599922	0.26541	0.226036	0.821173		chr5-60668259-60669317
15.1479	0.000692024	0.343713	0.00201337			chr5-60670764-60671740
1.04988	0.0599922	0.26541	0.226036	0.821173		chr5-60673102-60673887
1.38464	0.0742145	0.257891	0.287774	0.773519		chr5-60715729-60716321
1.04988	0.0599922	0.26541	0.226036	0.821173		chr5-60780958-60781962
3.87341	0.624393	0.295787	2.11095			chr5-60834748-60835594
2.75576	0.345462	0.284851	1.21278			chr5-60852658-60853244
1.04988	0.0599922	0.26541	0.226036	0.821173		chr5-60904194-60904867
1.04988	0.0599922	0.26541	0.226036	0.821173		chr5-60997500-60998248
1.04988	0.0599922	0.26541	0.226036	0.821173		chr5-61002322-61003273
1.04988	0.0599922	0.26541	0.226036	0.821173		chr5-61029451-61030400
1.04988	0.0599922	0.26541	0.226036	0.821173		chr5-61051017-61051933
1.04988	0.0599922	0.26541	0.226036	0.821173		chr5-61130055-61130963
1.04988	0.0599922	0.26541	0.226036	0.821173		chr5-61141593-61143024
3.50086	0.405741	0.293364	1.38306			chr5-61156160-61157035
3.65772	0.651415	0.293911	2.21637			chr5-61164768-61165630
1.04988	0.0599922	0.26541	0.226036	0.821173		chr5-61182186-61183067
1.04988	0.0599922	0.26541	0.226036	0.821173		chr5-61184450-61185298
1.04988	0.0599922	0.26541	0.226036	0.821173		chr5-61186738-61187136
1.04988	0.0599922	0.26541	0.226036	0.821173		chr5-61212228-61213097
1.04988	0.0599922	0.26541	0.226036	0.821173		chr5-61216730-61217590
1.04988	0.0599922	0.26541	0.226036	0.821173		chr5-61227751-61228278
1.04988	0.0599922	0.26541	0.226036	0.821173		chr5-61245402-61246457
1.04988	0.0599922	0.26541	0.226036	0.821173		chr5-61252110-61253025
3.38321	0.237345	0.299315	0.792959			chr5-61259819-61260671
1.04988	0.0599922	0.26541	0.226036	0.821173		chr5-61268208-61269127
1.04988	0.0599922	0.26541	0.226036	0.821173		chr5-61277019-61277858
1.04988	0.0599922	0.26541	0.226036	0.821173		chr5-61283158-61284095
1.04988	0.0599922	0.26541	0.226036	0.821173		chr5-61284773-61285604
1.04988	0.0599922	0.26541	0.226036	0.821173		chr5-61317244-61318130
1.04988	0.0599922	0.26541	0.226036	0.821173		chr5-61319292-61320306
1.04988	0.0599922	0.26541	0.226036	0.821173		chr5-61341751-61342645
1.04988	0.0599922	0.26541	0.226036	0.821173		chr5-61344233-61345110
1.04988	0.0599922	0.26541	0.226036	0.821173		chr5-61348878-61349654
1.04988	0.0599922	0.26541	0.226036	0.821173		chr5-61349948-61350720
1.04988	0.0599922	0.26541	0.226036	0.821173		chr5-61365215-61366067
1.04988	0.0599922	0.26541	0.226036	0.821173		chr5-61381380-61382299
1.04988	0.0599922	0.26541	0.226036	0.821173		chr5-61417449-61418320
1.04988	0.0599922	0.26541	0.226036	0.821173		chr5-61438320-61439251
4.22635	0.768051	0.297578	2.581			chr5-61441625-61442458
6.93223	0.228605	0.323088	0.707564			chr5-61464408-61465321
1.04988	0.0599922	0.26541	0.226036	0.821173		chr5-61467580-61468391
1.04988	0.0599922	0.26541	0.226036	0.821173		chr5-61500570-61501387
1.04988	0.0599922	0.26541	0.226036	0.821173		chr5-61503914-61505176
1.04988	0.0599922	0.26541	0.226036	0.821173		chr5-61536821-61537677
5.09443	0.445419	0.310724	1.43349			chr5-61551599-61552647
1.04988	0.0599922	0.26541	0.226036	0.821173		chr5-61567251-61568168
1.04988	0.0599922	0.26541	0.226036	0.821173		chr5-61571166-61572074
1.04988	0.0599922	0.26541	0.226036	0.821173		chr5-61574835-61575768
1.04988	0.0599922	0.26541	0.226036	0.821173		chr5-61582132-61582881
1.04988	0.0599922	0.26541	0.226036	0.821173		chr5-61600870-61601804
1.04988	0.0599922	0.26541	0.226036	0.821173		chr5-61623214-61624148
1.04988	0.0599922	0.26541	0.226036	0.821173		chr5-61640524-61641311
1.04988	0.0599922	0.26541	0.226036	0.821173		chr5-61647520-61648380
1.04988	0.0599922	0.26541	0.226036	0.821173		chr5-61656790-61658126
1.04988	0.0599922	0.26541	0.226036	0.821173		chr5-61664326-61665208
1.04988	0.0599922	0.26541	0.226036	0.821173		chr5-61669320-61670217
1.04988	0.0599922	0.26541	0.226036	0.821173		chr5-61686391-61687379
1.04988	0.0599922	0.26541	0.226036	0.821173		chr5-61697734-61698572
5.42243	0.290221	0.315055	0.921177			chr5-61707837-61708715
4.99106	0.178244	0.310496	0.57406			chr5-61711651-61712281
1.04988	0.0599922	0.26541	0.226036	0.821173		chr5-61766984-61767951
1.04988	0.0599922	0.26541	0.226036	0.821173		chr5-61784193-61785076
1.04988	0.0599922	0.26541	0.226036	0.821173		chr5-61794153-61795064
1.04988	0.0599922	0.26541	0.226036	0.821173		chr5-61798760-61799225
1.04988	0.0599922	0.26541	0.226036	0.821173		chr5-61803829-61804809
1.04988	0.0599922	0.26541	0.226036	0.821173		chr5-61807534-61808203
1.04988	0.0599922	0.26541	0.226036	0.821173		chr5-61815836-61816542
1.04988	0.0599922	0.26541	0.226036	0.821173		chr5-61840171-61841029
1.04988	0.0599922	0.26541	0.226036	0.821173		chr5-61868664-61869558
1.34204	0.156624	0.254539	0.615323	0.538342		chr5-61877878-61878678
1.04988	0.0599922	0.26541	0.226036	0.821173		chr5-61883996-61884923
1.04988	0.0599922	0.26541	0.226036	0.821173		chr5-61918550-61919427
1.04988	0.0599922	0.26541	0.226036	0.821173		chr5-61919851-61920602
1.04988	0.0599922	0.26541	0.226036	0.821173		chr5-61935763-61936553
1.04988	0.0599922	0.26541	0.226036	0.821173		chr5-61977328-61978254
1.04988	0.0599922	0.26541	0.226036	0.821173		chr5-61994026-61994598
1.04988	0.0599922	0.26541	0.226036	0.821173		chr5-61995488-61996370
1.04988	0.0599922	0.26541	0.226036	0.821173		chr5-62016796-62017717
1.04988	0.0599922	0.26541	0.226036	0.821173		chr5-62041117-62041853
1.04988	0.0599922	0.26541	0.226036	0.821173		chr5-62043283-62044250
3.68216	0.256231	0.301342	0.850299			chr5-62088754-62089704
5.00072	0.139112	0.308973	0.45024			chr5-62166604-62167775
1.04988	0.0599922	0.26541	0.226036	0.821173		chr5-62177141-62178056
1.04988	0.0599922	0.26541	0.226036	0.821173		chr5-62180946-62181844
1.04988	0.0599922	0.26541	0.226036	0.821173		chr5-62231257-62232017
1.34204	0.156624	0.254539	0.615323	0.538342		chr5-62248210-62249059
3.22635	0.503422	0.289864	1.73675			chr5-62257725-62258341
1.04988	0.0599922	0.26541	0.226036	0.821173		chr5-62268022-62268929
1.04988	0.0599922	0.26541	0.226036	0.821173		chr5-62315838-62316702
1.04988	0.0599922	0.26541	0.226036	0.821173		chr5-62327321-62328060
1.04988	0.0599922	0.26541	0.226036	0.821173		chr5-62328885-62329755
1.04988	0.0599922	0.26541	0.226036	0.821173		chr5-62339916-62340250
5.42565	0.294717	0.317191	0.929145			chr5-62344832-62345773
4.52369	0.272314	0.309562	0.879677			chr5-62351671-62352501
1.04988	0.0599922	0.26541	0.226036	0.821173		chr5-62386515-62387384
1.04988	0.0599922	0.26541	0.226036	0.821173		chr5-62409090-62410005
2.55968	0.677589	0.277567	2.44118			chr5-62419787-62420580
1.04988	0.0599922	0.26541	0.226036	0.821173		chr5-62493212-62494149
1.04988	0.0599922	0.26541	0.226036	0.821173		chr5-62494568-62495407
1.04988	0.0599922	0.26541	0.226036	0.821173		chr5-62521066-62521956
1.04988	0.0599922	0.26541	0.226036	0.821173		chr5-62576439-62577325
1.04988	0.0599922	0.26541	0.226036	0.821173		chr5-62578289-62579191
1.04988	0.0599922	0.26541	0.226036	0.821173		chr5-62611164-62612054
2.95184	0.665421	0.284449	2.33934			chr5-62616032-62616942
3.73615	0.567247	0.295414	1.92017			chr5-62619720-62620502
2.89302	0.632197	0.283567	2.22945			chr5-62623641-62624121
5.20835	0.18798	0.31564	0.595553			chr5-62625915-62626701
1.04988	0.0599922	0.26541	0.226036	0.821173		chr5-62640204-62641074
1.04988	0.0599922	0.26541	0.226036	0.821173		chr5-62646684-62647611
1.04988	0.0599922	0.26541	0.226036	0.821173		chr5-62649302-62650195
1.04988	0.0599922	0.26541	0.226036	0.821173		chr5-62683743-62684567
1.04988	0.0599922	0.26541	0.226036	0.821173		chr5-62685597-62686511
1.04988	0.0599922	0.26541	0.226036	0.821173		chr5-62700699-62701566
1.04988	0.0599922	0.26541	0.226036	0.821173		chr5-62706141-62707063
7.64133	0.329861	0.328154	1.0052			chr5-62709880-62710655
1.04988	0.0599922	0.26541	0.226036	0.821173		chr5-62715214-62715717
1.04988	0.0599922	0.26541	0.226036	0.821173		chr5-62717029-62718012
12.1132	0.291304	0.343555	0.847912			chr5-62719425-62720593
1.19384	0.0492884	0.258444	0.190712	0.848751		chr5-62759067-62759951
1.39999	0.0463966	0.256121	0.181151	0.856249		chr5-62761810-62762547
1.04988	0.0599922	0.26541	0.226036	0.821173		chr5-62781671-62782474
1.04988	0.0599922	0.26541	0.226036	0.821173		chr5-62787853-62788708
1.04988	0.0599922	0.26541	0.226036	0.821173		chr5-62812408-62813326
3.22635	0.794949	0.286895	2.77087			chr5-62829869-62830775
1.04988	0.0599922	0.26541	0.226036	0.821173		chr5-62886605-62887505
1.04988	0.0599922	0.26541	0.226036	0.821173		chr5-62899536-62900366
1.04988	0.0599922	0.26541	0.226036	0.821173		chr5-62901001-62901753
1.04988	0.0599922	0.26541	0.226036	0.821173		chr5-62943126-62944059
4.75647	0.514348	0.306072	1.68048			chr5-62946477-62947429
3.20674	0.64216	0.289298	2.21972			chr5-62972951-62973850
2.28517	0.691121	0.273862	2.52361			chr5-62974819-62975437
1.04988	0.0599922	0.26541	0.226036	0.821173		chr5-62977525-62978415
5.36521	0.394345	0.317036	1.24385			chr5-63048031-63048964
10.0665	0.181306	0.33939	0.534212			chr5-63052658-63053757
2.71655	0.481952	0.282708	1.70477			chr5-63055116-63056003
4.38321	0.645456	0.300133	2.15056			chr5-63060401-63061334
3.28517	0.681659	0.288624	2.36175			chr5-63065332-63066114
3.69694	0.750605	0.292894	2.56272			chr5-63083799-63084363
2.67733	0.51404	0.281407	1.82668			chr5-63084470-63084916
1.04988	0.0599922	0.26541	0.226036	0.821173		chr5-63085248-63086151
1.04988	0.0599922	0.26541	0.226036	0.821173		chr5-63088905-63089780
4.26557	0.74637	0.297967	2.50488			chr5-63110367-63111151
1.04988	0.0599922	0.26541	0.226036	0.821173		chr5-63114926-63115904
1.04988	0.0599922	0.26541	0.226036	0.821173		chr5-63118031-63118891
1.04988	0.0599922	0.26541	0.226036	0.821173		chr5-63127133-63127641
1.04988	0.0599922	0.26541	0.226036	0.821173		chr5-63127755-63128342
1.04988	0.0599922	0.26541	0.226036	0.821173		chr5-63131564-63132478
1.04988	0.0599922	0.26541	0.226036	0.821173		chr5-63146122-63146832
7.5629	0.202057	0.323709	0.624194			chr5-63155835-63156715
3.44204	0.558472	0.293488	1.90287			chr5-63156804-63157640
1.04988	0.0599922	0.26541	0.226036	0.821173		chr5-63170541-63171085
5.16914	0.278911	0.311452	0.895517			chr5-63189680-63190501
1.04988	0.0599922	0.26541	0.226036	0.821173		chr5-63209073-63209843
1.04988	0.0599922	0.26541	0.226036	0.821173		chr5-63209918-63210647
1.04988	0.0599922	0.26541	0.226036	0.821173		chr5-63233661-63234534
1.56356	0.0197751	0.258902	0.0763804	0.939116		chr5-63259779-63260626
1.04988	0.0599922	0.26541	0.226036	0.821173		chr5-63558428-63559244
11.3961	0.387282	0.337789	1.14652			chr5-63565774-63566649
1.04988	0.0599922	0.26541	0.226036	0.821173		chr5-63616928-63617746
1.04988	0.0599922	0.26541	0.226036	0.821173		chr5-63637995-63638841
1.29699	0.140616	0.25463	0.552237	0.580786		chr5-63658163-63659040
1.04988	0.0599922	0.26541	0.226036	0.821173		chr5-63685475-63686154
4.08909	0.617398	0.29804	2.07153			chr5-63686658-63687629
1.04988	0.0599922	0.26541	0.226036	0.821173		chr5-63720973-63721879
1.04988	0.0599922	0.26541	0.226036	0.821173		chr5-63758922-63759749
1.04988	0.0599922	0.26541	0.226036	0.821173		chr5-63798346-63799177
1.04988	0.0599922	0.26541	0.226036	0.821173		chr5-63803077-63804058
1.04988	0.0599922	0.26541	0.226036	0.821173		chr5-63853824-63854728
1.04988	0.0599922	0.26541	0.226036	0.821173		chr5-63906885-63907786
1.04988	0.0599922	0.26541	0.226036	0.821173		chr5-63925857-63927140
1.04988	0.0599922	0.26541	0.226036	0.821173		chr5-63928188-63929170
1.04988	0.0599922	0.26541	0.226036	0.821173		chr5-63931533-63932496
1.33838	0.000787463	0.260022	0.00302845	0.997584		chr5-63933882-63934622
1.185	0.124699	0.256606	0.485957	0.626998		chr5-63934746-63935396
1.04988	0.0599922	0.26541	0.226036	0.821173		chr5-63948774-63949632
1.04988	0.0599922	0.26541	0.226036	0.821173		chr5-63952032-63952629
1.04988	0.0599922	0.26541	0.226036	0.821173		chr5-63952955-63953846
1.04988	0.0599922	0.26541	0.226036	0.821173		chr5-63981813-63982722
1.04988	0.0599922	0.26541	0.226036	0.821173		chr5-63985301-63986239
1.04988	0.0599922	0.26541	0.226036	0.821173		chr5-64018688-64019552
1.04988	0.0599922	0.26541	0.226036	0.821173		chr5-64019862-64020682
1.29763	0.020908	0.25634	0.0815634	0.934994		chr5-64037195-64038082
7.14792	0.398946	0.323056	1.23491			chr5-64038264-64039173
3.8538	0.598093	0.295916	2.02116			chr5-64041887-64042686
1.04988	0.0599922	0.26541	0.226036	0.821173		chr5-64053150-64054042
1.06949	0.0366711	0.264653	0.138563	0.889795		chr5-64064476-64065206
6.1256	0.232819	0.317307	0.733733			chr5-64087009-64087968
1.04988	0.0599922	0.26541	0.226036	0.821173		chr5-64160201-64161223
1.04988	0.0599922	0.26541	0.226036	0.821173		chr5-64167578-64168329
1.04988	0.0599922	0.26541	0.226036	0.821173		chr5-64215787-64216591
1.04988	0.0599922	0.26541	0.226036	0.821173		chr5-64230289-64230828
11.5041	0.097978	0.342111	0.286392			chr5-64236462-64237463
4.35003	0.611179	0.299907	2.0379			chr5-64242983-64243904
1.04988	0.0599922	0.26541	0.226036	0.821173		chr5-64269097-64269935
1.04988	0.0599922	0.26541	0.226036	0.821173		chr5-64272816-64273743
1.04988	0.0599922	0.26541	0.226036	0.821173		chr5-64274203-64274971
1.04988	0.0599922	0.26541	0.226036	0.821173		chr5-64308060-64308936
1.04988	0.0599922	0.26541	0.226036	0.821173		chr5-64462099-64462996
1.04988	0.0599922	0.26541	0.226036	0.821173		chr5-64501955-64502868
4.50086	0.627755	0.302019	2.07853			chr5-64511625-64512474
3.63811	0.648226	0.293737	2.20682			chr5-64524621-64525530
3.44204	0.791696	0.29097	2.72089			chr5-64533987-64534618
1.04988	0.0599922	0.26541	0.226036	0.821173		chr5-64561318-64562207
1.04988	0.0599922	0.26541	0.226036	0.821173		chr5-64581881-64582789
1.04988	0.0599922	0.26541	0.226036	0.821173		chr5-64585339-64586276
1.04988	0.0599922	0.26541	0.226036	0.821173		chr5-64587115-64588133
1.04988	0.0599922	0.26541	0.226036	0.821173		chr5-64601251-64602249
1.04988	0.0599922	0.26541	0.226036	0.821173		chr5-64603272-64604345
1.04988	0.0599922	0.26541	0.226036	0.821173		chr5-64609992-64610854
2.57929	0.00760602	0.283618	0.0268179			chr5-64650934-64651694
3.54007	0.346104	0.294201	1.17642			chr5-64652664-64653413
3.89302	0.50148	0.297624	1.68494			chr5-64678218-64679315
1.04988	0.0599922	0.26541	0.226036	0.821173		chr5-64818012-64818924
1.04988	0.0599922	0.26541	0.226036	0.821173		chr5-64869194-64870110
1.04988	0.0599922	0.26541	0.226036	0.821173		chr5-64943810-64944723
1.04988	0.0599922	0.26541	0.226036	0.821173		chr5-64946785-64947719
1.04988	0.0599922	0.26541	0.226036	0.821173		chr5-64958610-64959455
1.04988	0.0599922	0.26541	0.226036	0.821173		chr5-64971330-64972206
1.04988	0.0599922	0.26541	0.226036	0.821173		chr5-64973144-64974045
1.04988	0.0599922	0.26541	0.226036	0.821173		chr5-64979363-64980527
1.04988	0.0599922	0.26541	0.226036	0.821173		chr5-65012340-65013677
1.04988	0.0599922	0.26541	0.226036	0.821173		chr5-65021659-65022558
3.69694	0.462041	0.296243	1.55967			chr5-65044570-65045329
1.04988	0.0599922	0.26541	0.226036	0.821173		chr5-65047743-65048659
1.04988	0.0599922	0.26541	0.226036	0.821173		chr5-65050774-65051722
1.04988	0.0599922	0.26541	0.226036	0.821173		chr5-65059443-65060350
1.04988	0.0599922	0.26541	0.226036	0.821173		chr5-65062417-65063363
1.04988	0.0599922	0.26541	0.226036	0.821173		chr5-65072744-65073591
1.04988	0.0599922	0.26541	0.226036	0.821173		chr5-65075839-65076878
1.04988	0.0599922	0.26541	0.226036	0.821173		chr5-65077964-65078856
1.04988	0.0599922	0.26541	0.226036	0.821173		chr5-65079508-65080415
1.04988	0.0599922	0.26541	0.226036	0.821173		chr5-65086362-65087225
1.33781	0.0436817	0.256483	0.17031	0.864766		chr5-65099386-65099951
1.04988	0.0599922	0.26541	0.226036	0.821173		chr5-65127586-65128627
1.04988	0.0599922	0.26541	0.226036	0.821173		chr5-65133323-65134195
7.8538	0.402793	0.325285	1.23828			chr5-65134286-65135082
1.04988	0.0599922	0.26541	0.226036	0.821173		chr5-65137372-65138311
2.73615	0.62806	0.282787	2.22097			chr5-65139584-65140433
1.04988	0.0599922	0.26541	0.226036	0.821173		chr5-65141222-65142153
1.04988	0.0599922	0.26541	0.226036	0.821173		chr5-65142479-65143310
1.34268	0.0424751	0.255545	0.166214	0.867989		chr5-65177473-65178218
1.04988	0.0599922	0.26541	0.226036	0.821173		chr5-65186586-65187459
1.04988	0.0599922	0.26541	0.226036	0.821173		chr5-65199745-65200670
1.04988	0.0599922	0.26541	0.226036	0.821173		chr5-65201489-65202488
1.04988	0.0599922	0.26541	0.226036	0.821173		chr5-65204747-65205626
3.50086	0.702991	0.290965	2.41607			chr5-65209709-65210575
1.04988	0.0599922	0.26541	0.226036	0.821173		chr5-65243654-65244394
1.04988	0.0599922	0.26541	0.226036	0.821173		chr5-65268250-65269219
1.04988	0.0599922	0.26541	0.226036	0.821173		chr5-65307611-65308528
1.04988	0.0599922	0.26541	0.226036	0.821173		chr5-65326811-65327539
1.04988	0.0599922	0.26541	0.226036	0.821173		chr5-65329023-65329932
1.04988	0.0599922	0.26541	0.226036	0.821173		chr5-65333747-65334695
1.04988	0.0599922	0.26541	0.226036	0.821173		chr5-65359720-65360524
1.40963	0.0469672	0.256227	0.183303	0.85456		chr5-65376197-65377061
2.32439	0.675981	0.273116	2.47507			chr5-65384549-65385381
1.04988	0.0599922	0.26541	0.226036	0.821173		chr5-65395411-65396346
1.04988	0.0599922	0.26541	0.226036	0.821173		chr5-65397616-65398499
1.04988	0.0599922	0.26541	0.226036	0.821173		chr5-65412858-65413682
1.04988	0.0599922	0.26541	0.226036	0.821173		chr5-65432127-65432976
1.04988	0.0599922	0.26541	0.226036	0.821173		chr5-65474165-65474998
3.12831	0.613257	0.28867	2.12442			chr5-65536914-65537789
1.04988	0.0599922	0.26541	0.226036	0.821173		chr5-65621735-65622576
4.38321	0.672436	0.300025	2.24127			chr5-65626348-65627192
4.344	0.704587	0.299253	2.35449			chr5-65656578-65657488
1.04988	0.0599922	0.26541	0.226036	0.821173		chr5-65663814-65664715
3.45775	0.0171814	0.292613	0.0587174			chr5-65668005-65668920
2.16753	0.697271	0.269734	2.58503			chr5-65684405-65684933
1.04988	0.0599922	0.26541	0.226036	0.821173		chr5-65696901-65697553
1.04988	0.0599922	0.26541	0.226036	0.821173		chr5-65718332-65718862
1.04988	0.0599922	0.26541	0.226036	0.821173		chr5-65734629-65735549
1.04988	0.0599922	0.26541	0.226036	0.821173		chr5-65774073-65774934
1.04988	0.0599922	0.26541	0.226036	0.821173		chr5-65814885-65815792
1.04988	0.0599922	0.26541	0.226036	0.821173		chr5-65825726-65826665
1.04988	0.0599922	0.26541	0.226036	0.821173		chr5-65827894-65828934
1.04988	0.0599922	0.26541	0.226036	0.821173		chr5-65855467-65856510
1.04988	0.0599922	0.26541	0.226036	0.821173		chr5-65867323-65868166
1.04988	0.0599922	0.26541	0.226036	0.821173		chr5-65905781-65906542
1.04988	0.0599922	0.26541	0.226036	0.821173		chr5-65906862-65907777
1.04988	0.0599922	0.26541	0.226036	0.821173		chr5-65927511-65928256
1.36576	0.169461	0.25134	0.67423	0.500165		chr5-65950711-65951207
1.04988	0.0599922	0.26541	0.226036	0.821173		chr5-65967199-65968058
1.04988	0.0599922	0.26541	0.226036	0.821173		chr5-65969270-65969961
1.04988	0.0599922	0.26541	0.226036	0.821173		chr5-65970083-65970865
1.04988	0.0599922	0.26541	0.226036	0.821173		chr5-65985697-65986601
1.04988	0.0599922	0.26541	0.226036	0.821173		chr5-66012696-66013531
1.04988	0.0599922	0.26541	0.226036	0.821173		chr5-66014886-66015867
1.04988	0.0599922	0.26541	0.226036	0.821173		chr5-66016556-66017327
1.04988	0.0599922	0.26541	0.226036	0.821173		chr5-66074696-66075584
1.04988	0.0599922	0.26541	0.226036	0.821173		chr5-66117997-66118894
1.04988	0.0599922	0.26541	0.226036	0.821173		chr5-66120747-66121627
1.04988	0.0599922	0.26541	0.226036	0.821173		chr5-66128846-66129763
1.04988	0.0599922	0.26541	0.226036	0.821173		chr5-66134145-66134555
1.04988	0.0599922	0.26541	0.226036	0.821173		chr5-66195800-66196668
1.04988	0.0599922	0.26541	0.226036	0.821173		chr5-66198544-66199491
1.04988	0.0599922	0.26541	0.226036	0.821173		chr5-66203445-66204364
1.04988	0.0599922	0.26541	0.226036	0.821173		chr5-66207485-66208380
10.8342	0.350748	0.334262	1.04932			chr5-66208453-66209289
1.04988	0.0599922	0.26541	0.226036	0.821173		chr5-66232499-66233358
1.40533	0.0112907	0.260732	0.0433038	0.965459		chr5-66285301-66286113
4.77537	0.795562	0.301503	2.63866			chr5-66293611-66294420
1.04988	0.0599922	0.26541	0.226036	0.821173		chr5-66312428-66313391
1.04988	0.0599922	0.26541	0.226036	0.821173		chr5-66322554-66323597
1.04988	0.0599922	0.26541	0.226036	0.821173		chr5-66326778-66327600
1.04988	0.0599922	0.26541	0.226036	0.821173		chr5-66332780-66333738
2.46164	0.737767	0.276435	2.66887			chr5-66334749-66335512
1.37702	0.00138604	0.25572	0.00542014	0.995675		chr5-66351826-66352695
1.04988	0.0599922	0.26541	0.226036	0.821173		chr5-66362423-66363263
1.04988	0.0599922	0.26541	0.226036	0.821173		chr5-66406714-66407681
1.04988	0.0599922	0.26541	0.226036	0.821173		chr5-66409767-66410750
1.04988	0.0599922	0.26541	0.226036	0.821173		chr5-66414251-66414957
1.04988	0.0599922	0.26541	0.226036	0.821173		chr5-66415048-66415913
1.04988	0.0599922	0.26541	0.226036	0.821173		chr5-66417511-66418426
1.04988	0.0599922	0.26541	0.226036	0.821173		chr5-66426494-66427415
1.04988	0.0599922	0.26541	0.226036	0.821173		chr5-66439989-66440970
1.04988	0.0599922	0.26541	0.226036	0.821173		chr5-66450420-66451326
1.04988	0.0599922	0.26541	0.226036	0.821173		chr5-66454238-66455184
1.04988	0.0599922	0.26541	0.226036	0.821173		chr5-66495743-66496632
2.52047	0.535885	0.27991	1.91449			chr5-66500009-66500870
1.04988	0.0599922	0.26541	0.226036	0.821173		chr5-66512903-66513856
1.04988	0.0599922	0.26541	0.226036	0.821173		chr5-66516958-66518042
1.04988	0.0599922	0.26541	0.226036	0.821173		chr5-66518439-66519399
1.04988	0.0599922	0.26541	0.226036	0.821173		chr5-66521532-66522313
1.04988	0.0599922	0.26541	0.226036	0.821173		chr5-66527424-66528319
1.04988	0.0599922	0.26541	0.226036	0.821173		chr5-66620820-66621760
1.04988	0.0599922	0.26541	0.226036	0.821173		chr5-66635731-66636652
1.04988	0.0599922	0.26541	0.226036	0.821173		chr5-66637752-66638664
1.04988	0.0599922	0.26541	0.226036	0.821173		chr5-66638842-66639614
1.04988	0.0599922	0.26541	0.226036	0.821173		chr5-66639860-66640656
1.3182	0.0589111	0.255741	0.230354	0.817816		chr5-66653042-66654005
1.04988	0.0599922	0.26541	0.226036	0.821173		chr5-66665867-66666580
1.04988	0.0599922	0.26541	0.226036	0.821173		chr5-66667708-66668414
1.04988	0.0599922	0.26541	0.226036	0.821173		chr5-66677096-66677959
1.04988	0.0599922	0.26541	0.226036	0.821173		chr5-66679979-66680944
1.04988	0.0599922	0.26541	0.226036	0.821173		chr5-66704526-66705569
1.04988	0.0599922	0.26541	0.226036	0.821173		chr5-66717556-66718471
1.04988	0.0599922	0.26541	0.226036	0.821173		chr5-66729567-66730495
1.04988	0.0599922	0.26541	0.226036	0.821173		chr5-66739397-66740259
1.04988	0.0599922	0.26541	0.226036	0.821173		chr5-66756981-66757871
1.04988	0.0599922	0.26541	0.226036	0.821173		chr5-66759358-66760249
1.04988	0.0599922	0.26541	0.226036	0.821173		chr5-66765587-66766417
1.04988	0.0599922	0.26541	0.226036	0.821173		chr5-66772738-66773655
1.04988	0.0599922	0.26541	0.226036	0.821173		chr5-66777621-66778250
1.04988	0.0599922	0.26541	0.226036	0.821173		chr5-66782355-66783380
1.04988	0.0599922	0.26541	0.226036	0.821173		chr5-66788263-66789176
1.04988	0.0599922	0.26541	0.226036	0.821173		chr5-66792876-66793801
1.04988	0.0599922	0.26541	0.226036	0.821173		chr5-66795813-66796768
1.04988	0.0599922	0.26541	0.226036	0.821173		chr5-66802671-66803535
1.04988	0.0599922	0.26541	0.226036	0.821173		chr5-66826290-66827179
1.04988	0.0599922	0.26541	0.226036	0.821173		chr5-66830511-66831309
1.04988	0.0599922	0.26541	0.226036	0.821173		chr5-66843601-66844446
1.04988	0.0599922	0.26541	0.226036	0.821173		chr5-66848684-66849570
1.04988	0.0599922	0.26541	0.226036	0.821173		chr5-66867287-66868191
1.04988	0.0599922	0.26541	0.226036	0.821173		chr5-66870473-66871329
1.04988	0.0599922	0.26541	0.226036	0.821173		chr5-66872525-66873440
1.04988	0.0599922	0.26541	0.226036	0.821173		chr5-66945648-66946521
1.04988	0.0599922	0.26541	0.226036	0.821173		chr5-66969383-66970421
1.04988	0.0599922	0.26541	0.226036	0.821173		chr5-66980462-66981275
1.04988	0.0599922	0.26541	0.226036	0.821173		chr5-66981403-66982086
1.04988	0.0599922	0.26541	0.226036	0.821173		chr5-66982226-66983197
1.04988	0.0599922	0.26541	0.226036	0.821173		chr5-66989079-66989942
1.04988	0.0599922	0.26541	0.226036	0.821173		chr5-66992378-66993195
1.04988	0.0599922	0.26541	0.226036	0.821173		chr5-67015064-67015623
1.04988	0.0599922	0.26541	0.226036	0.821173		chr5-67021746-67022761
1.04988	0.0599922	0.26541	0.226036	0.821173		chr5-67030673-67031557
1.04988	0.0599922	0.26541	0.226036	0.821173		chr5-67032889-67033820
1.04988	0.0599922	0.26541	0.226036	0.821173		chr5-67038969-67039867
1.04988	0.0599922	0.26541	0.226036	0.821173		chr5-67053030-67053900
1.3908	0.0561475	0.25427	0.220819	0.825234		chr5-67056510-67057907
1.04988	0.0599922	0.26541	0.226036	0.821173		chr5-67062759-67063544
1.04988	0.0599922	0.26541	0.226036	0.821173		chr5-67066640-67067464
1.21345	0.0245117	0.257224	0.0952933	0.924082		chr5-67081812-67082669
3.12831	0.731172	0.28629	2.55395			chr5-67086103-67087121
1.04988	0.0599922	0.26541	0.226036	0.821173		chr5-67092387-67093137
1.04988	0.0599922	0.26541	0.226036	0.821173		chr5-67093229-67093730
1.04988	0.0599922	0.26541	0.226036	0.821173		chr5-67106746-67107598
1.04988	0.0599922	0.26541	0.226036	0.821173		chr5-67115004-67115931
1.04988	0.0599922	0.26541	0.226036	0.821173		chr5-67118583-67119317
1.04988	0.0599922	0.26541	0.226036	0.821173		chr5-67133410-67134821
1.04988	0.0599922	0.26541	0.226036	0.821173		chr5-67135244-67136122
1.04988	0.0599922	0.26541	0.226036	0.821173		chr5-67138735-67139681
1.04988	0.0599922	0.26541	0.226036	0.821173		chr5-67184813-67185712
3.83419	0.00134542	0.298784	0.00450299			chr5-67190331-67191061
1.04988	0.0599922	0.26541	0.226036	0.821173		chr5-67202592-67203471
1.04988	0.0599922	0.26541	0.226036	0.821173		chr5-67221216-67222163
1.04988	0.0599922	0.26541	0.226036	0.821173		chr5-67222939-67223828
1.04988	0.0599922	0.26541	0.226036	0.821173		chr5-67232755-67233664
1.04988	0.0599922	0.26541	0.226036	0.821173		chr5-67237983-67238961
1.04988	0.0599922	0.26541	0.226036	0.821173		chr5-67244129-67245079
3.40282	0.451718	0.293001	1.54169			chr5-67259333-67260193
1.04988	0.0599922	0.26541	0.226036	0.821173		chr5-67287538-67288456
37.2337	0.329319	0.364046	0.904607			chr5-67289274-67291049
1.04988	0.0599922	0.26541	0.226036	0.821173		chr5-67292927-67293793
1.04988	0.0599922	0.26541	0.226036	0.821173		chr5-67304447-67305430
1.04988	0.0599922	0.26541	0.226036	0.821173		chr5-67305578-67306499
1.04988	0.0599922	0.26541	0.226036	0.821173		chr5-67306812-67307751
1.04988	0.0599922	0.26541	0.226036	0.821173		chr5-67316772-67317454
1.04988	0.0599922	0.26541	0.226036	0.821173		chr5-67354923-67355832
1.04988	0.0599922	0.26541	0.226036	0.821173		chr5-67364107-67365015
1.04988	0.0599922	0.26541	0.226036	0.821173		chr5-67366125-67366809
1.04988	0.0599922	0.26541	0.226036	0.821173		chr5-67366927-67367518
1.04988	0.0599922	0.26541	0.226036	0.821173		chr5-67371738-67372624
1.04988	0.0599922	0.26541	0.226036	0.821173		chr5-67432327-67433288
1.04988	0.0599922	0.26541	0.226036	0.821173		chr5-67434294-67435147
1.04988	0.0599922	0.26541	0.226036	0.821173		chr5-67437980-67438851
1.04988	0.0599922	0.26541	0.226036	0.821173		chr5-67491005-67491892
1.04988	0.0599922	0.26541	0.226036	0.821173		chr5-67511692-67512545
1.04988	0.0599922	0.26541	0.226036	0.821173		chr5-67530252-67531200
1.04988	0.0599922	0.26541	0.226036	0.821173		chr5-67544677-67545572
1.04988	0.0599922	0.26541	0.226036	0.821173		chr5-67549735-67550533
1.04988	0.0599922	0.26541	0.226036	0.821173		chr5-67577418-67577830
1.04988	0.0599922	0.26541	0.226036	0.821173		chr5-67577948-67578664
1.04988	0.0599922	0.26541	0.226036	0.821173		chr5-67609822-67610662
1.04988	0.0599922	0.26541	0.226036	0.821173		chr5-67612950-67614095
1.04988	0.0599922	0.26541	0.226036	0.821173		chr5-67622801-67623699
1.04988	0.0599922	0.26541	0.226036	0.821173		chr5-67639104-67639680
1.04988	0.0599922	0.26541	0.226036	0.821173		chr5-67639772-67640555
1.04988	0.0599922	0.26541	0.226036	0.821173		chr5-67652023-67652942
1.04988	0.0599922	0.26541	0.226036	0.821173		chr5-67659038-67659961
1.27572	0.0388292	0.255921	0.151723	0.879405		chr5-67668869-67669659
1.04988	0.0599922	0.26541	0.226036	0.821173		chr5-67677331-67678195
1.23068	0.0164063	0.257593	0.0636907	0.949216		chr5-67678570-67679861
1.04988	0.0599922	0.26541	0.226036	0.821173		chr5-67680255-67680978
1.04988	0.0599922	0.26541	0.226036	0.821173		chr5-67693786-67694900
1.04988	0.0599922	0.26541	0.226036	0.821173		chr5-67694943-67695854
1.04988	0.0599922	0.26541	0.226036	0.821173		chr5-67696264-67697099
1.04988	0.0599922	0.26541	0.226036	0.821173		chr5-67733551-67734488
1.04988	0.0599922	0.26541	0.226036	0.821173		chr5-67806780-67807855
1.04988	0.0599922	0.26541	0.226036	0.821173		chr5-67809212-67810213
1.04988	0.0599922	0.26541	0.226036	0.821173		chr5-67815403-67815848
1.04988	0.0599922	0.26541	0.226036	0.821173		chr5-67815954-67816616
1.04988	0.0599922	0.26541	0.226036	0.821173		chr5-67829047-67829879
1.04988	0.0599922	0.26541	0.226036	0.821173		chr5-67830925-67831830
1.04988	0.0599922	0.26541	0.226036	0.821173		chr5-67832954-67833791
1.04988	0.0599922	0.26541	0.226036	0.821173		chr5-67842549-67843498
1.04988	0.0599922	0.26541	0.226036	0.821173		chr5-67844725-67845627
1.04988	0.0599922	0.26541	0.226036	0.821173		chr5-67878865-67879540
1.04988	0.0599922	0.26541	0.226036	0.821173		chr5-67884151-67885048
1.04988	0.0599922	0.26541	0.226036	0.821173		chr5-67886458-67887337
1.04988	0.0599922	0.26541	0.226036	0.821173		chr5-67887678-67888346
1.04988	0.0599922	0.26541	0.226036	0.821173		chr5-67896186-67897015
1.04988	0.0599922	0.26541	0.226036	0.821173		chr5-67897947-67898891
1.04988	0.0599922	0.26541	0.226036	0.821173		chr5-67900149-67901058
1.04988	0.0599922	0.26541	0.226036	0.821173		chr5-67908056-67908840
1.04988	0.0599922	0.26541	0.226036	0.821173		chr5-67909736-67910528
1.04988	0.0599922	0.26541	0.226036	0.821173		chr5-67911106-67912045
1.04988	0.0599922	0.26541	0.226036	0.821173		chr5-67936600-67937168
1.04988	0.0599922	0.26541	0.226036	0.821173		chr5-67960597-67961580
1.04988	0.0599922	0.26541	0.226036	0.821173		chr5-67970909-67971850
1.04988	0.0599922	0.26541	0.226036	0.821173		chr5-67978032-67978866
1.04988	0.0599922	0.26541	0.226036	0.821173		chr5-67983024-67983859
1.04988	0.0599922	0.26541	0.226036	0.821173		chr5-67989186-67990133
1.04988	0.0599922	0.26541	0.226036	0.821173		chr5-68002567-68003430
1.04988	0.0599922	0.26541	0.226036	0.821173		chr5-68007204-68008111
1.04988	0.0599922	0.26541	0.226036	0.821173		chr5-68027357-68028284
1.04988	0.0599922	0.26541	0.226036	0.821173		chr5-68033966-68034882
1.04988	0.0599922	0.26541	0.226036	0.821173		chr5-68041861-68042736
1.04988	0.0599922	0.26541	0.226036	0.821173		chr5-68048839-68049801
1.04988	0.0599922	0.26541	0.226036	0.821173		chr5-68074487-68075354
6.16753	0.406343	0.318572	1.27551			chr5-68087712-68088476
1.04988	0.0599922	0.26541	0.226036	0.821173		chr5-68128718-68129654
1.04988	0.0599922	0.26541	0.226036	0.821173		chr5-68169621-68170440
1.04988	0.0599922	0.26541	0.226036	0.821173		chr5-68192180-68193164
1.04988	0.0599922	0.26541	0.226036	0.821173		chr5-68193235-68194136
1.04988	0.0599922	0.26541	0.226036	0.821173		chr5-68194531-68195170
1.04988	0.0599922	0.26541	0.226036	0.821173		chr5-68199847-68200638
1.04988	0.0599922	0.26541	0.226036	0.821173		chr5-68208785-68209549
1.04988	0.0599922	0.26541	0.226036	0.821173		chr5-68232094-68232948
9.97145	0.358634	0.33261	1.07824			chr5-68235790-68236672
1.04988	0.0599922	0.26541	0.226036	0.821173		chr5-68258286-68259188
1.04988	0.0599922	0.26541	0.226036	0.821173		chr5-68261286-68262243
1.04988	0.0599922	0.26541	0.226036	0.821173		chr5-68271993-68272453
1.04988	0.0599922	0.26541	0.226036	0.821173		chr5-68286012-68286909
1.04988	0.0599922	0.26541	0.226036	0.821173		chr5-68292101-68292979
1.04988	0.0599922	0.26541	0.226036	0.821173		chr5-68331010-68331859
1.04988	0.0599922	0.26541	0.226036	0.821173		chr5-68356313-68357199
1.04988	0.0599922	0.26541	0.226036	0.821173		chr5-68357423-68358347
1.04988	0.0599922	0.26541	0.226036	0.821173		chr5-68359869-68360758
1.04988	0.0599922	0.26541	0.226036	0.821173		chr5-68369322-68370265
1.04988	0.0599922	0.26541	0.226036	0.821173		chr5-68374145-68375072
1.04988	0.0599922	0.26541	0.226036	0.821173		chr5-68378050-68378903
1.04988	0.0599922	0.26541	0.226036	0.821173		chr5-68379348-68380276
1.04988	0.0599922	0.26541	0.226036	0.821173		chr5-68381679-68382572
1.04988	0.0599922	0.26541	0.226036	0.821173		chr5-68393594-68394395
1.04988	0.0599922	0.26541	0.226036	0.821173		chr5-68415156-68416049
10.2186	0.0103553	0.346749	0.029864			chr5-68428210-68429210
1.04988	0.0599922	0.26541	0.226036	0.821173		chr5-68431497-68432362
1.04988	0.0599922	0.26541	0.226036	0.821173		chr5-68441325-68442282
1.04988	0.0599922	0.26541	0.226036	0.821173		chr5-68445459-68446353
1.04988	0.0599922	0.26541	0.226036	0.821173		chr5-68450426-68451084
1.04988	0.0599922	0.26541	0.226036	0.821173		chr5-68479050-68480089
1.04988	0.0599922	0.26541	0.226036	0.821173		chr5-68481910-68482819
1.04988	0.0599922	0.26541	0.226036	0.821173		chr5-68505826-68506625
1.04988	0.0599922	0.26541	0.226036	0.821173		chr5-68521666-68522540
1.04988	0.0599922	0.26541	0.226036	0.821173		chr5-68522966-68523779
1.04988	0.0599922	0.26541	0.226036	0.821173		chr5-68531656-68532445
1.04988	0.0599922	0.26541	0.226036	0.821173		chr5-68544634-68545737
1.04988	0.0599922	0.26541	0.226036	0.821173		chr5-68548792-68549674
1.20935	0.223777	0.253769	0.881815	0.377877		chr5-68550858-68551652
1.04988	0.0599922	0.26541	0.226036	0.821173		chr5-68554642-68555577
1.04988	0.0599922	0.26541	0.226036	0.821173		chr5-68587312-68587931
1.04988	0.0599922	0.26541	0.226036	0.821173		chr5-68592089-68594006
1.04988	0.0599922	0.26541	0.226036	0.821173		chr5-68619959-68620844
1.04988	0.0599922	0.26541	0.226036	0.821173		chr5-68645871-68646841
1.04988	0.0599922	0.26541	0.226036	0.821173		chr5-68652209-68653116
1.04988	0.0599922	0.26541	0.226036	0.821173		chr5-68657107-68658161
1.04988	0.0599922	0.26541	0.226036	0.821173		chr5-68685748-68687439
1.04988	0.0599922	0.26541	0.226036	0.821173		chr5-68688617-68689254
1.04988	0.0599922	0.26541	0.226036	0.821173		chr5-68689271-68689841
1.04988	0.0599922	0.26541	0.226036	0.821173		chr5-68721019-68721907
1.04988	0.0599922	0.26541	0.226036	0.821173		chr5-68740193-68741371
1.04988	0.0599922	0.26541	0.226036	0.821173		chr5-68743936-68744883
1.04988	0.0599922	0.26541	0.226036	0.821173		chr5-68747929-68748787
1.04988	0.0599922	0.26541	0.226036	0.821173		chr5-68770519-68771671
1.04988	0.0599922	0.26541	0.226036	0.821173		chr5-68771926-68772737
1.04988	0.0599922	0.26541	0.226036	0.821173		chr5-68777003-68777523
1.04988	0.0599922	0.26541	0.226036	0.821173		chr5-68779750-68780631
1.04988	0.0599922	0.26541	0.226036	0.821173		chr5-68793899-68794881
1.04988	0.0599922	0.26541	0.226036	0.821173		chr5-68803529-68804566
1.04988	0.0599922	0.26541	0.226036	0.821173		chr5-68839968-68840686
1.04988	0.0599922	0.26541	0.226036	0.821173		chr5-68842538-68843732
1.04988	0.0599922	0.26541	0.226036	0.821173		chr5-68844084-68844960
1.04988	0.0599922	0.26541	0.226036	0.821173		chr5-68871908-68872866
1.04988	0.0599922	0.26541	0.226036	0.821173		chr5-68873017-68873877
1.04988	0.0599922	0.26541	0.226036	0.821173		chr5-68877441-68878294
1.04988	0.0599922	0.26541	0.226036	0.821173		chr5-68899917-68900220
1.17374	0.0659975	0.258421	0.255387	0.798424		chr5-68904053-68904522
1.04988	0.0599922	0.26541	0.226036	0.821173		chr5-68911605-68912474
1.04988	0.0599922	0.26541	0.226036	0.821173		chr5-68915838-68916356
1.04988	0.0599922	0.26541	0.226036	0.821173		chr5-68924231-68925170
1.04988	0.0599922	0.26541	0.226036	0.821173		chr5-68948778-68949554
1.04988	0.0599922	0.26541	0.226036	0.821173		chr5-68949939-68950750
1.04988	0.0599922	0.26541	0.226036	0.821173		chr5-68950800-68951735
1.04988	0.0599922	0.26541	0.226036	0.821173		chr5-68953628-68954950
1.04988	0.0599922	0.26541	0.226036	0.821173		chr5-69010220-69011099
5.44204	0.440656	0.312795	1.40877			chr5-69165215-69165949
1.04988	0.0599922	0.26541	0.226036	0.821173		chr5-70585752-70586648
1.04988	0.0599922	0.26541	0.226036	0.821173		chr5-71641064-71641948
1.04988	0.0599922	0.26541	0.226036	0.821173		chr5-71663248-71664266
1.04988	0.0599922	0.26541	0.226036	0.821173		chr5-71666222-71667249
1.04988	0.0599922	0.26541	0.226036	0.821173		chr5-71693577-71694609
1.04988	0.0599922	0.26541	0.226036	0.821173		chr5-71694952-71695717
1.04988	0.0599922	0.26541	0.226036	0.821173		chr5-71697687-71698577
1.63811	0.0416929	0.262524	0.158816	0.873814		chr5-71722405-71723151
1.04988	0.0599922	0.26541	0.226036	0.821173		chr5-71727715-71728724
1.04988	0.0599922	0.26541	0.226036	0.821173		chr5-71731762-71732632
1.04988	0.0599922	0.26541	0.226036	0.821173		chr5-71733872-71734788
1.04988	0.0599922	0.26541	0.226036	0.821173		chr5-71742974-71743861
1.04988	0.0599922	0.26541	0.226036	0.821173		chr5-71744282-71745073
4.05471	0.27971	0.303655	0.921142			chr5-71755653-71756606
1.04988	0.0599922	0.26541	0.226036	0.821173		chr5-71762545-71763355
1.04988	0.0599922	0.26541	0.226036	0.821173		chr5-71769041-71769918
1.04988	0.0599922	0.26541	0.226036	0.821173		chr5-71786306-71787287
1.04988	0.0599922	0.26541	0.226036	0.821173		chr5-71790154-71790931
1.04988	0.0599922	0.26541	0.226036	0.821173		chr5-71793976-71794754
1.04988	0.0599922	0.26541	0.226036	0.821173		chr5-71836009-71836753
1.04988	0.0599922	0.26541	0.226036	0.821173		chr5-71862222-71863343
1.04988	0.0599922	0.26541	0.226036	0.821173		chr5-71872841-71873791
1.04988	0.0599922	0.26541	0.226036	0.821173		chr5-71874537-71875432
1.04988	0.0599922	0.26541	0.226036	0.821173		chr5-71881060-71881985
1.04988	0.0599922	0.26541	0.226036	0.821173		chr5-71883372-71884258
1.04988	0.0599922	0.26541	0.226036	0.821173		chr5-71887427-71888329
1.04988	0.0599922	0.26541	0.226036	0.821173		chr5-71891535-71892146
1.04988	0.0599922	0.26541	0.226036	0.821173		chr5-71903473-71904319
1.04988	0.0599922	0.26541	0.226036	0.821173		chr5-71904337-71905198
1.04988	0.0599922	0.26541	0.226036	0.821173		chr5-71906020-71907011
1.04988	0.0599922	0.26541	0.226036	0.821173		chr5-71907595-71908398
1.04988	0.0599922	0.26541	0.226036	0.821173		chr5-71914054-71914912
1.04988	0.0599922	0.26541	0.226036	0.821173		chr5-71922370-71923295
1.04988	0.0599922	0.26541	0.226036	0.821173		chr5-71923937-71924716
1.04988	0.0599922	0.26541	0.226036	0.821173		chr5-71925297-71926253
1.04988	0.0599922	0.26541	0.226036	0.821173		chr5-71956444-71957356
1.04988	0.0599922	0.26541	0.226036	0.821173		chr5-71958055-71958786
1.04988	0.0599922	0.26541	0.226036	0.821173		chr5-71968623-71969512
1.04988	0.0599922	0.26541	0.226036	0.821173		chr5-71972682-71973541
1.04988	0.0599922	0.26541	0.226036	0.821173		chr5-71974001-71974794
1.04988	0.0599922	0.26541	0.226036	0.821173		chr5-71977311-71978188
1.04988	0.0599922	0.26541	0.226036	0.821173		chr5-72009194-72010110
1.04988	0.0599922	0.26541	0.226036	0.821173		chr5-72012595-72013300
1.04988	0.0599922	0.26541	0.226036	0.821173		chr5-72017070-72017948
1.04988	0.0599922	0.26541	0.226036	0.821173		chr5-72017951-72018840
1.04988	0.0599922	0.26541	0.226036	0.821173		chr5-72020198-72021226
1.04988	0.0599922	0.26541	0.226036	0.821173		chr5-72032595-72033406
1.04988	0.0599922	0.26541	0.226036	0.821173		chr5-72034445-72035339
1.04988	0.0599922	0.26541	0.226036	0.821173		chr5-72035671-72036508
1.04988	0.0599922	0.26541	0.226036	0.821173		chr5-72036724-72037509
1.04988	0.0599922	0.26541	0.226036	0.821173		chr5-72040274-72041147
1.04988	0.0599922	0.26541	0.226036	0.821173		chr5-72041834-72042732
1.04988	0.0599922	0.26541	0.226036	0.821173		chr5-72058247-72058697
1.04988	0.0599922	0.26541	0.226036	0.821173		chr5-72062950-72063908
1.04988	0.0599922	0.26541	0.226036	0.821173		chr5-72064449-72065292
1.04988	0.0599922	0.26541	0.226036	0.821173		chr5-72065660-72066570
1.04988	0.0599922	0.26541	0.226036	0.821173		chr5-72076384-72077309
1.04988	0.0599922	0.26541	0.226036	0.821173		chr5-72120473-72121206
1.04988	0.0599922	0.26541	0.226036	0.821173		chr5-72123706-72124598
1.04988	0.0599922	0.26541	0.226036	0.821173		chr5-72129329-72129961
1.04988	0.0599922	0.26541	0.226036	0.821173		chr5-72130076-72131022
1.04988	0.0599922	0.26541	0.226036	0.821173		chr5-72138823-72139640
1.04988	0.0599922	0.26541	0.226036	0.821173		chr5-72147234-72148124
1.04988	0.0599922	0.26541	0.226036	0.821173		chr5-72160071-72160808
1.04988	0.0599922	0.26541	0.226036	0.821173		chr5-72164136-72165046
1.04988	0.0599922	0.26541	0.226036	0.821173		chr5-72172502-72173437
1.04988	0.0599922	0.26541	0.226036	0.821173		chr5-72185465-72186277
1.04988	0.0599922	0.26541	0.226036	0.821173		chr5-72192464-72193199
12.0548	0.189896	0.341859	0.555481			chr5-72210485-72211573
1.04988	0.0599922	0.26541	0.226036	0.821173		chr5-72216498-72217478
1.04988	0.0599922	0.26541	0.226036	0.821173		chr5-72224788-72225668
13.8481	0.349015	0.340505	1.02499			chr5-72228683-72229592
1.04988	0.0599922	0.26541	0.226036	0.821173		chr5-72246042-72246689
1.04988	0.0599922	0.26541	0.226036	0.821173		chr5-72246756-72247493
3.30478	0.66664	0.289636	2.30165			chr5-72249417-72250082
1.04988	0.0599922	0.26541	0.226036	0.821173		chr5-72252375-72253333
1.04988	0.0599922	0.26541	0.226036	0.821173		chr5-72271619-72272717
1.04988	0.0599922	0.26541	0.226036	0.821173		chr5-72284702-72285625
1.04988	0.0599922	0.26541	0.226036	0.821173		chr5-72291752-72292588
1.04988	0.0599922	0.26541	0.226036	0.821173		chr5-72293449-72294301
1.04988	0.0599922	0.26541	0.226036	0.821173		chr5-72295997-72296920
1.04988	0.0599922	0.26541	0.226036	0.821173		chr5-72325571-72326705
1.04988	0.0599922	0.26541	0.226036	0.821173		chr5-72363056-72363925
1.04988	0.0599922	0.26541	0.226036	0.821173		chr5-72369321-72370318
1.04988	0.0599922	0.26541	0.226036	0.821173		chr5-72377689-72379365
1.46164	0.102336	0.254089	0.402756	0.687128		chr5-72380489-72381362
1.04988	0.0599922	0.26541	0.226036	0.821173		chr5-72383620-72384514
1.04988	0.0599922	0.26541	0.226036	0.821173		chr5-72387882-72388638
1.04988	0.0599922	0.26541	0.226036	0.821173		chr5-72392145-72393072
1.04988	0.0599922	0.26541	0.226036	0.821173		chr5-72398221-72399097
1.04988	0.0599922	0.26541	0.226036	0.821173		chr5-72402532-72403460
1.04988	0.0599922	0.26541	0.226036	0.821173		chr5-72413165-72414104
1.04988	0.0599922	0.26541	0.226036	0.821173		chr5-72427525-72428488
1.04988	0.0599922	0.26541	0.226036	0.821173		chr5-72433600-72434723
2.28517	0.582104	0.273484	2.12848			chr5-72438904-72439588
1.04988	0.0599922	0.26541	0.226036	0.821173		chr5-72445825-72446736
1.04988	0.0599922	0.26541	0.226036	0.821173		chr5-72456576-72457283
1.04988	0.0599922	0.26541	0.226036	0.821173		chr5-72465346-72466237
1.04988	0.0599922	0.26541	0.226036	0.821173		chr5-72474043-72474847
1.04988	0.0599922	0.26541	0.226036	0.821173		chr5-72476828-72477549
1.04988	0.0599922	0.26541	0.226036	0.821173		chr5-72479798-72480608
1.04988	0.0599922	0.26541	0.226036	0.821173		chr5-72485071-72485479
1.04988	0.0599922	0.26541	0.226036	0.821173		chr5-72507076-72507944
1.04988	0.0599922	0.26541	0.226036	0.821173		chr5-72525606-72526505
1.04988	0.0599922	0.26541	0.226036	0.821173		chr5-72531281-72532247
1.04988	0.0599922	0.26541	0.226036	0.821173		chr5-72537017-72537985
1.04988	0.0599922	0.26541	0.226036	0.821173		chr5-72558144-72559026
3.01066	0.665031	0.285561	2.32886			chr5-72563291-72564235
1.04988	0.0599922	0.26541	0.226036	0.821173		chr5-72584331-72585148
3.44204	0.626112	0.291757	2.14601			chr5-72594192-72595024
1.04988	0.0599922	0.26541	0.226036	0.821173		chr5-72597306-72598169
1.04988	0.0599922	0.26541	0.226036	0.821173		chr5-72598364-72599259
1.04988	0.0599922	0.26541	0.226036	0.821173		chr5-72618523-72619401
1.04988	0.0599922	0.26541	0.226036	0.821173		chr5-72622100-72622892
1.04988	0.0599922	0.26541	0.226036	0.821173		chr5-72624519-72625584
1.04988	0.0599922	0.26541	0.226036	0.821173		chr5-72630004-72630967
1.04988	0.0599922	0.26541	0.226036	0.821173		chr5-72633484-72634400
1.04988	0.0599922	0.26541	0.226036	0.821173		chr5-72638643-72639297
3.42243	0.788772	0.290771	2.71269			chr5-72656974-72657833
2.54007	0.693059	0.277221	2.50003			chr5-72684417-72685298
1.04988	0.0599922	0.26541	0.226036	0.821173		chr5-72686986-72687908
1.04988	0.0599922	0.26541	0.226036	0.821173		chr5-72691811-72692725
1.04988	0.0599922	0.26541	0.226036	0.821173		chr5-72692866-72694061
1.04988	0.0599922	0.26541	0.226036	0.821173		chr5-72694657-72695524
1.04988	0.0599922	0.26541	0.226036	0.821173		chr5-72720115-72720909
1.04988	0.0599922	0.26541	0.226036	0.821173		chr5-72767251-72768235
1.04988	0.0599922	0.26541	0.226036	0.821173		chr5-72769605-72770556
1.04988	0.0599922	0.26541	0.226036	0.821173		chr5-72813763-72814621
1.04988	0.0599922	0.26541	0.226036	0.821173		chr5-72822203-72823010
1.04988	0.0599922	0.26541	0.226036	0.821173		chr5-72838488-72839371
1.04988	0.0599922	0.26541	0.226036	0.821173		chr5-72851167-72852062
1.04988	0.0599922	0.26541	0.226036	0.821173		chr5-72856973-72857887
1.04988	0.0599922	0.26541	0.226036	0.821173		chr5-72911346-72912272
1.04988	0.0599922	0.26541	0.226036	0.821173		chr5-72920432-72921470
1.04988	0.0599922	0.26541	0.226036	0.821173		chr5-72921579-72922363
1.04988	0.0599922	0.26541	0.226036	0.821173		chr5-72937912-72938726
1.04988	0.0599922	0.26541	0.226036	0.821173		chr5-72939907-72940696
1.04988	0.0599922	0.26541	0.226036	0.821173		chr5-73008623-73009486
1.04988	0.0599922	0.26541	0.226036	0.821173		chr5-73022180-73023060
1.04988	0.0599922	0.26541	0.226036	0.821173		chr5-73031616-73032541
1.04988	0.0599922	0.26541	0.226036	0.821173		chr5-73102606-73103435
9.09876	0.309236	0.333351	0.927659			chr5-73122662-73124072
1.04988	0.0599922	0.26541	0.226036	0.821173		chr5-73143504-73144406
1.04988	0.0599922	0.26541	0.226036	0.821173		chr5-73155260-73156203
1.04988	0.0599922	0.26541	0.226036	0.821173		chr5-73199441-73200375
5.04988	0.109524	0.311499	0.351603			chr5-73206740-73207393
1.04988	0.0599922	0.26541	0.226036	0.821173		chr5-73212501-73213213
1.04988	0.0599922	0.26541	0.226036	0.821173		chr5-73213413-73214310
1.04988	0.0599922	0.26541	0.226036	0.821173		chr5-73218342-73219283
1.04988	0.0599922	0.26541	0.226036	0.821173		chr5-73245928-73246811
1.04988	0.0599922	0.26541	0.226036	0.821173		chr5-73250355-73251274
1.04988	0.0599922	0.26541	0.226036	0.821173		chr5-73254341-73255381
1.04988	0.0599922	0.26541	0.226036	0.821173		chr5-73255924-73256590
1.04988	0.0599922	0.26541	0.226036	0.821173		chr5-73265323-73266048
1.04988	0.0599922	0.26541	0.226036	0.821173		chr5-73277439-73278276
1.04988	0.0599922	0.26541	0.226036	0.821173		chr5-73282313-73282992
1.04988	0.0599922	0.26541	0.226036	0.821173		chr5-73289011-73289858
1.04988	0.0599922	0.26541	0.226036	0.821173		chr5-73295200-73296169
1.04988	0.0599922	0.26541	0.226036	0.821173		chr5-73300587-73301470
1.04988	0.0599922	0.26541	0.226036	0.821173		chr5-73307613-73308540
1.29943	0.247053	0.252243	0.979423	0.327371		chr5-73337724-73339550
1.04988	0.0599922	0.26541	0.226036	0.821173		chr5-73343671-73344464
1.04988	0.0599922	0.26541	0.226036	0.821173		chr5-73352902-73353837
1.04988	0.0599922	0.26541	0.226036	0.821173		chr5-73369040-73369909
1.04988	0.0599922	0.26541	0.226036	0.821173		chr5-73370587-73371325
1.04988	0.0599922	0.26541	0.226036	0.821173		chr5-73373529-73374483
1.04988	0.0599922	0.26541	0.226036	0.821173		chr5-73377950-73378946
1.04988	0.0599922	0.26541	0.226036	0.821173		chr5-73387598-73389349
1.04988	0.0599922	0.26541	0.226036	0.821173		chr5-73392487-73393415
1.04988	0.0599922	0.26541	0.226036	0.821173		chr5-73393886-73394830
1.04988	0.0599922	0.26541	0.226036	0.821173		chr5-73417924-73418759
1.04988	0.0599922	0.26541	0.226036	0.821173		chr5-73424280-73425104
1.04988	0.0599922	0.26541	0.226036	0.821173		chr5-73425283-73426185
1.04988	0.0599922	0.26541	0.226036	0.821173		chr5-73440285-73441220
1.04988	0.0599922	0.26541	0.226036	0.821173		chr5-73454177-73455074
1.04988	0.0599922	0.26541	0.226036	0.821173		chr5-73496663-73497335
1.04988	0.0599922	0.26541	0.226036	0.821173		chr5-73506761-73507669
1.04988	0.0599922	0.26541	0.226036	0.821173		chr5-73508319-73509110
1.04988	0.0599922	0.26541	0.226036	0.821173		chr5-73512091-73512483
1.04988	0.0599922	0.26541	0.226036	0.821173		chr5-73542116-73542961
1.04988	0.0599922	0.26541	0.226036	0.821173		chr5-73596448-73597391
1.04988	0.0599922	0.26541	0.226036	0.821173		chr5-73605026-73605948
1.04988	0.0599922	0.26541	0.226036	0.821173		chr5-73619748-73620656
1.04988	0.0599922	0.26541	0.226036	0.821173		chr5-73623430-73624393
1.91262	0.599516	0.263376	2.27627			chr5-73631574-73632064
1.04988	0.0599922	0.26541	0.226036	0.821173		chr5-73637328-73638165
1.04988	0.0599922	0.26541	0.226036	0.821173		chr5-73638437-73639334
1.04988	0.0599922	0.26541	0.226036	0.821173		chr5-73640664-73641548
1.04988	0.0599922	0.26541	0.226036	0.821173		chr5-73649622-73650515
1.04988	0.0599922	0.26541	0.226036	0.821173		chr5-73661868-73662660
1.04988	0.0599922	0.26541	0.226036	0.821173		chr5-73663198-73664019
1.04988	0.0599922	0.26541	0.226036	0.821173		chr5-73668217-73669120
1.04988	0.0599922	0.26541	0.226036	0.821173		chr5-73670693-73671646
1.04988	0.0599922	0.26541	0.226036	0.821173		chr5-73672565-73673306
1.04988	0.0599922	0.26541	0.226036	0.821173		chr5-73705647-73706544
1.04988	0.0599922	0.26541	0.226036	0.821173		chr5-73714979-73715887
1.04988	0.0599922	0.26541	0.226036	0.821173		chr5-73716798-73717587
1.04988	0.0599922	0.26541	0.226036	0.821173		chr5-73719539-73720337
1.04988	0.0599922	0.26541	0.226036	0.821173		chr5-73726115-73726418
1.04988	0.0599922	0.26541	0.226036	0.821173		chr5-73726504-73726975
1.04988	0.0599922	0.26541	0.226036	0.821173		chr5-73740153-73741018
1.04988	0.0599922	0.26541	0.226036	0.821173		chr5-73747387-73748284
1.04988	0.0599922	0.26541	0.226036	0.821173		chr5-73748414-73749371
1.04988	0.0599922	0.26541	0.226036	0.821173		chr5-73749793-73750599
1.04988	0.0599922	0.26541	0.226036	0.821173		chr5-73757191-73758027
1.04988	0.0599922	0.26541	0.226036	0.821173		chr5-73759434-73760469
1.04988	0.0599922	0.26541	0.226036	0.821173		chr5-73763279-73764170
1.04988	0.0599922	0.26541	0.226036	0.821173		chr5-73770252-73771149
1.04988	0.0599922	0.26541	0.226036	0.821173		chr5-73812317-73813011
1.04988	0.0599922	0.26541	0.226036	0.821173		chr5-73813115-73813612
1.04988	0.0599922	0.26541	0.226036	0.821173		chr5-73814305-73815113
1.04988	0.0599922	0.26541	0.226036	0.821173		chr5-73856781-73857673
1.04988	0.0599922	0.26541	0.226036	0.821173		chr5-73862491-73863376
1.04988	0.0599922	0.26541	0.226036	0.821173		chr5-73867044-73867919
1.04988	0.0599922	0.26541	0.226036	0.821173		chr5-73897641-73898544
1.04988	0.0599922	0.26541	0.226036	0.821173		chr5-73908057-73908963
1.23529	0.000545933	0.257402	0.00212094	0.998308		chr5-73911165-73912595
1.04988	0.0599922	0.26541	0.226036	0.821173		chr5-73912782-73913637
1.04988	0.0599922	0.26541	0.226036	0.821173		chr5-73920394-73921630
1.04988	0.0599922	0.26541	0.226036	0.821173		chr5-73935206-73936120
1.04988	0.0599922	0.26541	0.226036	0.821173		chr5-73938208-73939170
1.04988	0.0599922	0.26541	0.226036	0.821173		chr5-73939783-73940709
1.04988	0.0599922	0.26541	0.226036	0.821173		chr5-73941306-73942125
1.04988	0.0599922	0.26541	0.226036	0.821173		chr5-73946749-73947652
1.04988	0.0599922	0.26541	0.226036	0.821173		chr5-73947805-73948759
1.04988	0.0599922	0.26541	0.226036	0.821173		chr5-73950747-73951665
1.04988	0.0599922	0.26541	0.226036	0.821173		chr5-73952573-73953522
1.04988	0.0599922	0.26541	0.226036	0.821173		chr5-73955147-73956038
1.04988	0.0599922	0.26541	0.226036	0.821173		chr5-73959952-73960877
1.04988	0.0599922	0.26541	0.226036	0.821173		chr5-73962842-73963713
1.04988	0.0599922	0.26541	0.226036	0.821173		chr5-73970413-73971837
1.04988	0.0599922	0.26541	0.226036	0.821173		chr5-73975558-73976421
1.04988	0.0599922	0.26541	0.226036	0.821173		chr5-73983422-73984251
1.04988	0.0599922	0.26541	0.226036	0.821173		chr5-73984873-73985699
1.04988	0.0599922	0.26541	0.226036	0.821173		chr5-73995836-73996784
1.04988	0.0599922	0.26541	0.226036	0.821173		chr5-73998107-73998935
1.04988	0.0599922	0.26541	0.226036	0.821173		chr5-73999129-74000115
1.04988	0.0599922	0.26541	0.226036	0.821173		chr5-74000569-74001379
1.04988	0.0599922	0.26541	0.226036	0.821173		chr5-74028708-74029559
1.04988	0.0599922	0.26541	0.226036	0.821173		chr5-74030702-74031723
1.04988	0.0599922	0.26541	0.226036	0.821173		chr5-74031990-74032945
1.04988	0.0599922	0.26541	0.226036	0.821173		chr5-74040896-74041690
1.04988	0.0599922	0.26541	0.226036	0.821173		chr5-74042724-74043442
1.04988	0.0599922	0.26541	0.226036	0.821173		chr5-74053859-74054798
1.04988	0.0599922	0.26541	0.226036	0.821173		chr5-74055303-74056226
1.04988	0.0599922	0.26541	0.226036	0.821173		chr5-74056763-74057386
1.04988	0.0599922	0.26541	0.226036	0.821173		chr5-74079549-74080548
1.04988	0.0599922	0.26541	0.226036	0.821173		chr5-74082143-74083062
1.04988	0.0599922	0.26541	0.226036	0.821173		chr5-74093236-74094608
1.04988	0.0599922	0.26541	0.226036	0.821173		chr5-74098250-74099164
1.04988	0.0599922	0.26541	0.226036	0.821173		chr5-74100456-74101201
1.04988	0.0599922	0.26541	0.226036	0.821173		chr5-74103575-74104472
1.04988	0.0599922	0.26541	0.226036	0.821173		chr5-74104967-74105952
1.04988	0.0599922	0.26541	0.226036	0.821173		chr5-74107526-74108515
1.04988	0.0599922	0.26541	0.226036	0.821173		chr5-74122078-74122949
1.04988	0.0599922	0.26541	0.226036	0.821173		chr5-74123718-74124488
1.04988	0.0599922	0.26541	0.226036	0.821173		chr5-74136096-74137089
3.52047	0.628334	0.292663	2.14695			chr5-74138585-74140155
5.25745	0.387607	0.316232	1.2257			chr5-74143567-74144593
3.04988	0.670613	0.285868	2.34589			chr5-74145661-74146615
1.04988	0.0599922	0.26541	0.226036	0.821173		chr5-74146657-74147441
1.04988	0.0599922	0.26541	0.226036	0.821173		chr5-74148037-74149011
1.04988	0.0599922	0.26541	0.226036	0.821173		chr5-74149452-74150304
1.04988	0.0599922	0.26541	0.226036	0.821173		chr5-74164413-74165355
1.04988	0.0599922	0.26541	0.226036	0.821173		chr5-74169536-74170456
1.04988	0.0599922	0.26541	0.226036	0.821173		chr5-74173012-74173967
1.04988	0.0599922	0.26541	0.226036	0.821173		chr5-74178877-74179810
1.04988	0.0599922	0.26541	0.226036	0.821173		chr5-74184373-74185139
1.04988	0.0599922	0.26541	0.226036	0.821173		chr5-74185349-74186287
1.04988	0.0599922	0.26541	0.226036	0.821173		chr5-74186566-74187348
1.04988	0.0599922	0.26541	0.226036	0.821173		chr5-74187664-74188518
1.04988	0.0599922	0.26541	0.226036	0.821173		chr5-74192572-74193446
1.04988	0.0599922	0.26541	0.226036	0.821173		chr5-74198083-74199744
1.04988	0.0599922	0.26541	0.226036	0.821173		chr5-74213842-74214750
1.04988	0.0599922	0.26541	0.226036	0.821173		chr5-74224241-74225183
1.04988	0.0599922	0.26541	0.226036	0.821173		chr5-74240982-74242022
1.04988	0.0599922	0.26541	0.226036	0.821173		chr5-74247536-74248545
1.04988	0.0599922	0.26541	0.226036	0.821173		chr5-74250129-74250772
1.04988	0.0599922	0.26541	0.226036	0.821173		chr5-74250809-74251702
1.04988	0.0599922	0.26541	0.226036	0.821173		chr5-74252033-74252823
1.04988	0.0599922	0.26541	0.226036	0.821173		chr5-74261652-74262524
1.21681	0.0867082	0.255269	0.339673	0.734103		chr5-74263307-74264029
1.04988	0.0599922	0.26541	0.226036	0.821173		chr5-74280884-74281818
1.04988	0.0599922	0.26541	0.226036	0.821173		chr5-74285541-74286527
1.04988	0.0599922	0.26541	0.226036	0.821173		chr5-74287242-74288047
1.04988	0.0599922	0.26541	0.226036	0.821173		chr5-74288441-74289332
1.04988	0.0599922	0.26541	0.226036	0.821173		chr5-74290445-74291354
1.04988	0.0599922	0.26541	0.226036	0.821173		chr5-74296471-74297396
1.04988	0.0599922	0.26541	0.226036	0.821173		chr5-74304214-74305088
1.04988	0.0599922	0.26541	0.226036	0.821173		chr5-74311075-74312271
1.04988	0.0599922	0.26541	0.226036	0.821173		chr5-74321800-74322810
1.04988	0.0599922	0.26541	0.226036	0.821173		chr5-74326566-74327507
1.04988	0.0599922	0.26541	0.226036	0.821173		chr5-74329260-74330134
1.04988	0.0599922	0.26541	0.226036	0.821173		chr5-74332455-74333333
1.04988	0.0599922	0.26541	0.226036	0.821173		chr5-74336096-74337048
1.04988	0.0599922	0.26541	0.226036	0.821173		chr5-74337390-74338361
1.04988	0.0599922	0.26541	0.226036	0.821173		chr5-74353579-74355009
1.04988	0.0599922	0.26541	0.226036	0.821173		chr5-74356136-74357034
1.04988	0.0599922	0.26541	0.226036	0.821173		chr5-74357536-74358428
1.04988	0.0599922	0.26541	0.226036	0.821173		chr5-74360359-74361194
1.04988	0.0599922	0.26541	0.226036	0.821173		chr5-74361508-74362449
4.3636	0.556471	0.301229	1.84733			chr5-74362685-74364296
6.38321	0.51685	0.318118	1.62471			chr5-74370034-74371120
1.04988	0.0599922	0.26541	0.226036	0.821173		chr5-74382735-74383696
1.04988	0.0599922	0.26541	0.226036	0.821173		chr5-74386847-74387851
1.04988	0.0599922	0.26541	0.226036	0.821173		chr5-74389645-74390500
1.04988	0.0599922	0.26541	0.226036	0.821173		chr5-74392677-74393807
1.04988	0.0599922	0.26541	0.226036	0.821173		chr5-74395908-74396766
1.04988	0.0599922	0.26541	0.226036	0.821173		chr5-74396813-74397518
1.04988	0.0599922	0.26541	0.226036	0.821173		chr5-74410618-74411328
1.04988	0.0599922	0.26541	0.226036	0.821173		chr5-74411782-74412717
1.04988	0.0599922	0.26541	0.226036	0.821173		chr5-74419238-74420018
1.04988	0.0599922	0.26541	0.226036	0.821173		chr5-74426257-74427163
1.04988	0.0599922	0.26541	0.226036	0.821173		chr5-74431936-74432878
1.04988	0.0599922	0.26541	0.226036	0.821173		chr5-74433432-74434140
1.04988	0.0599922	0.26541	0.226036	0.821173		chr5-74441326-74442260
1.04988	0.0599922	0.26541	0.226036	0.821173		chr5-74442432-74443172
1.04988	0.0599922	0.26541	0.226036	0.821173		chr5-74446535-74447973
1.04988	0.0599922	0.26541	0.226036	0.821173		chr5-74452609-74453525
1.04988	0.0599922	0.26541	0.226036	0.821173		chr5-74458521-74459341
1.04988	0.0599922	0.26541	0.226036	0.821173		chr5-74464428-74465324
1.04988	0.0599922	0.26541	0.226036	0.821173		chr5-74469303-74470228
1.04988	0.0599922	0.26541	0.226036	0.821173		chr5-74470604-74471329
1.04988	0.0599922	0.26541	0.226036	0.821173		chr5-74473381-74474379
1.04988	0.0599922	0.26541	0.226036	0.821173		chr5-74476065-74476984
1.04988	0.0599922	0.26541	0.226036	0.821173		chr5-74481085-74481798
1.04988	0.0599922	0.26541	0.226036	0.821173		chr5-74488785-74489743
1.04988	0.0599922	0.26541	0.226036	0.821173		chr5-74490523-74491394
1.04988	0.0599922	0.26541	0.226036	0.821173		chr5-74492088-74492871
1.04988	0.0599922	0.26541	0.226036	0.821173		chr5-74502352-74503234
1.04988	0.0599922	0.26541	0.226036	0.821173		chr5-74516003-74516995
1.04988	0.0599922	0.26541	0.226036	0.821173		chr5-74536140-74536959
1.04988	0.0599922	0.26541	0.226036	0.821173		chr5-74540573-74541266
1.04988	0.0599922	0.26541	0.226036	0.821173		chr5-74541384-74541824
5.74904	0.501444	0.317502	1.57934			chr5-74547802-74548729
1.04988	0.0599922	0.26541	0.226036	0.821173		chr5-74551793-74552685
1.04988	0.0599922	0.26541	0.226036	0.821173		chr5-74556149-74557120
1.04988	0.0599922	0.26541	0.226036	0.821173		chr5-74561899-74562782
1.04988	0.0599922	0.26541	0.226036	0.821173		chr5-74575406-74576338
1.04988	0.0599922	0.26541	0.226036	0.821173		chr5-74578840-74579764
1.04988	0.0599922	0.26541	0.226036	0.821173		chr5-74586724-74587447
1.04988	0.0599922	0.26541	0.226036	0.821173		chr5-74595019-74595841
1.04988	0.0599922	0.26541	0.226036	0.821173		chr5-74596635-74597613
1.04988	0.0599922	0.26541	0.226036	0.821173		chr5-74598018-74599269
1.04988	0.0599922	0.26541	0.226036	0.821173		chr5-74610983-74611840
6.55968	0.202082	0.319994	0.631519			chr5-74620133-74621977
1.04988	0.0599922	0.26541	0.226036	0.821173		chr5-74622889-74624364
1.04988	0.0599922	0.26541	0.226036	0.821173		chr5-74625540-74626130
1.04988	0.0599922	0.26541	0.226036	0.821173		chr5-74626177-74626986
1.04988	0.0599922	0.26541	0.226036	0.821173		chr5-74627416-74628348
1.04988	0.0599922	0.26541	0.226036	0.821173		chr5-74629084-74630061
1.04988	0.0599922	0.26541	0.226036	0.821173		chr5-74630331-74631205
1.04988	0.0599922	0.26541	0.226036	0.821173		chr5-74631333-74632198
2.44204	0.175411	0.28421	0.617188			chr5-74653817-74654305
1.04988	0.0599922	0.26541	0.226036	0.821173		chr5-74666123-74667013
4.06949	0.270447	0.307781	0.878699			chr5-74676261-74677896
1.04988	0.0599922	0.26541	0.226036	0.821173		chr5-74681497-74682426
2.75576	0.583915	0.281924	2.07118			chr5-74794651-74795252
1.04988	0.0599922	0.26541	0.226036	0.821173		chr5-74815339-74816246
1.04988	0.0599922	0.26541	0.226036	0.821173		chr5-74832734-74833505
1.04988	0.0599922	0.26541	0.226036	0.821173		chr5-74892750-74893548
1.04988	0.0599922	0.26541	0.226036	0.821173		chr5-74925085-74926194
1.04988	0.0599922	0.26541	0.226036	0.821173		chr5-74935349-74936246
1.04988	0.0599922	0.26541	0.226036	0.821173		chr5-74948859-74949667
1.04988	0.0599922	0.26541	0.226036	0.821173		chr5-74951980-74952884
1.04988	0.0599922	0.26541	0.226036	0.821173		chr5-74978150-74979046
1.04988	0.0599922	0.26541	0.226036	0.821173		chr5-75006721-75007427
7.34561	0.172687	0.329494	0.524098			chr5-75033908-75034822
1.04988	0.0599922	0.26541	0.226036	0.821173		chr5-75042315-75043194
4.27172	0.457505	0.302956	1.51013			chr5-75046020-75046984
1.04988	0.0599922	0.26541	0.226036	0.821173		chr5-75054152-75054790
1.04988	0.0599922	0.26541	0.226036	0.821173		chr5-75231458-75232334
1.04988	0.0599922	0.26541	0.226036	0.821173		chr5-75234020-75234704
6.05905	0.297661	0.318658	0.93411			chr5-75238112-75238940
1.04988	0.0599922	0.26541	0.226036	0.821173		chr5-75265331-75266241
1.04988	0.0599922	0.26541	0.226036	0.821173		chr5-75275521-75276372
1.04988	0.0599922	0.26541	0.226036	0.821173		chr5-75318875-75319804
1.04988	0.0599922	0.26541	0.226036	0.821173		chr5-75319960-75320843
1.04988	0.0599922	0.26541	0.226036	0.821173		chr5-75363496-75364411
4.97145	0.386033	0.310075	1.24497			chr5-75404557-75405072
1.38342	0.0245721	0.259743	0.0946018	0.924631		chr5-75420672-75421197
1.04988	0.0599922	0.26541	0.226036	0.821173		chr5-75456921-75457824
1.04988	0.0599922	0.26541	0.226036	0.821173		chr5-75515777-75516648
1.04988	0.0599922	0.26541	0.226036	0.821173		chr5-75523846-75525139
1.04988	0.0599922	0.26541	0.226036	0.821173		chr5-75525793-75526705
1.04988	0.0599922	0.26541	0.226036	0.821173		chr5-75558775-75559636
1.04988	0.0599922	0.26541	0.226036	0.821173		chr5-75574957-75575916
1.04988	0.0599922	0.26541	0.226036	0.821173		chr5-75616732-75617633
8.22635	0.704954	0.31783	2.21802			chr5-75654664-75655513
1.04988	0.0599922	0.26541	0.226036	0.821173		chr5-75661746-75662546
1.04988	0.0599922	0.26541	0.226036	0.821173		chr5-75664889-75665700
1.04988	0.0599922	0.26541	0.226036	0.821173		chr5-75667250-75667965
1.04988	0.0599922	0.26541	0.226036	0.821173		chr5-75677524-75678318
1.04988	0.0599922	0.26541	0.226036	0.821173		chr5-75710254-75711208
1.04988	0.0599922	0.26541	0.226036	0.821173		chr5-75847255-75848179
1.04988	0.0599922	0.26541	0.226036	0.821173		chr5-75908911-75909818
3.75576	0.625321	0.294764	2.12143			chr5-75910928-75911801
1.04988	0.0599922	0.26541	0.226036	0.821173		chr5-75933240-75934170
1.04988	0.0599922	0.26541	0.226036	0.821173		chr5-75952687-75953568
1.04988	0.0599922	0.26541	0.226036	0.821173		chr5-75993285-75994483
1.04988	0.0599922	0.26541	0.226036	0.821173		chr5-76016239-76017162
1.04988	0.0599922	0.26541	0.226036	0.821173		chr5-76021809-76022773
1.04988	0.0599922	0.26541	0.226036	0.821173		chr5-76024813-76025748
1.04988	0.0599922	0.26541	0.226036	0.821173		chr5-76028245-76029042
1.04988	0.0599922	0.26541	0.226036	0.821173		chr5-76029595-76030792
1.04988	0.0599922	0.26541	0.226036	0.821173		chr5-76030868-76031753
1.04988	0.0599922	0.26541	0.226036	0.821173		chr5-76037739-76038660
1.04988	0.0599922	0.26541	0.226036	0.821173		chr5-76042635-76043650
1.04988	0.0599922	0.26541	0.226036	0.821173		chr5-76046409-76047396
1.04988	0.0599922	0.26541	0.226036	0.821173		chr5-76062291-76063289
1.04988	0.0599922	0.26541	0.226036	0.821173		chr5-76068852-76069829
1.04988	0.0599922	0.26541	0.226036	0.821173		chr5-76074290-76075325
1.04988	0.0599922	0.26541	0.226036	0.821173		chr5-76099000-76099840
1.04988	0.0599922	0.26541	0.226036	0.821173		chr5-76103791-76104725
1.04988	0.0599922	0.26541	0.226036	0.821173		chr5-76111238-76112117
1.04988	0.0599922	0.26541	0.226036	0.821173		chr5-76115992-76117023
1.04988	0.0599922	0.26541	0.226036	0.821173		chr5-76118915-76119889
1.04988	0.0599922	0.26541	0.226036	0.821173		chr5-76151724-76152615
1.04988	0.0599922	0.26541	0.226036	0.821173		chr5-76153960-76154862
1.04988	0.0599922	0.26541	0.226036	0.821173		chr5-76155909-76156819
1.04988	0.0599922	0.26541	0.226036	0.821173		chr5-76165628-76166564
1.04988	0.0599922	0.26541	0.226036	0.821173		chr5-76169113-76170039
1.04988	0.0599922	0.26541	0.226036	0.821173		chr5-76183523-76184414
1.04988	0.0599922	0.26541	0.226036	0.821173		chr5-76194155-76195148
1.04988	0.0599922	0.26541	0.226036	0.821173		chr5-76199119-76200497
1.04988	0.0599922	0.26541	0.226036	0.821173		chr5-76204419-76205318
1.04988	0.0599922	0.26541	0.226036	0.821173		chr5-76206718-76207575
1.04988	0.0599922	0.26541	0.226036	0.821173		chr5-76216441-76217390
1.04988	0.0599922	0.26541	0.226036	0.821173		chr5-76220556-76221390
1.04988	0.0599922	0.26541	0.226036	0.821173		chr5-76227750-76228619
1.04988	0.0599922	0.26541	0.226036	0.821173		chr5-76234518-76235371
1.04988	0.0599922	0.26541	0.226036	0.821173		chr5-76245323-76246249
1.04988	0.0599922	0.26541	0.226036	0.821173		chr5-76246926-76247800
3.12831	0.604584	0.289306	2.08978			chr5-76267774-76268649
1.04988	0.0599922	0.26541	0.226036	0.821173		chr5-76269500-76270504
1.04988	0.0599922	0.26541	0.226036	0.821173		chr5-76273209-76274175
1.04988	0.0599922	0.26541	0.226036	0.821173		chr5-76274538-76275201
1.04988	0.0599922	0.26541	0.226036	0.821173		chr5-76278141-76279089
1.04988	0.0599922	0.26541	0.226036	0.821173		chr5-76291732-76292384
1.04988	0.0599922	0.26541	0.226036	0.821173		chr5-76292618-76293480
1.04988	0.0599922	0.26541	0.226036	0.821173		chr5-76294371-76295266
1.04988	0.0599922	0.26541	0.226036	0.821173		chr5-76305592-76306482
1.04988	0.0599922	0.26541	0.226036	0.821173		chr5-76325323-76326031
1.04988	0.0599922	0.26541	0.226036	0.821173		chr5-76326560-76327491
1.04988	0.0599922	0.26541	0.226036	0.821173		chr5-76333227-76334088
7.33727	0.381077	0.324428	1.17461			chr5-76335970-76336910
1.04988	0.0599922	0.26541	0.226036	0.821173		chr5-76363686-76364638
1.04988	0.0599922	0.26541	0.226036	0.821173		chr5-76368632-76369504
1.04988	0.0599922	0.26541	0.226036	0.821173		chr5-76369822-76370612
4.79498	0.657151	0.303021	2.16866			chr5-76372016-76373008
1.04988	0.0599922	0.26541	0.226036	0.821173		chr5-76383949-76385054
1.04988	0.0599922	0.26541	0.226036	0.821173		chr5-76387877-76388694
1.04988	0.0599922	0.26541	0.226036	0.821173		chr5-76389453-76390357
1.04988	0.0599922	0.26541	0.226036	0.821173		chr5-76392742-76393606
1.04988	0.0599922	0.26541	0.226036	0.821173		chr5-76394358-76395239
4.82908	0.326855	0.310199	1.05369			chr5-76401717-76402441
1.04988	0.0599922	0.26541	0.226036	0.821173		chr5-76421982-76422924
1.25195	0.122991	0.255302	0.481746	0.629987		chr5-76424411-76425304
4.9615	0.276615	0.311358	0.888413			chr5-76425907-76427023
1.04988	0.0599922	0.26541	0.226036	0.821173		chr5-76429874-76430733
1.04988	0.0599922	0.26541	0.226036	0.821173		chr5-76431237-76432181
1.04988	0.0599922	0.26541	0.226036	0.821173		chr5-76443134-76444107
1.04988	0.0599922	0.26541	0.226036	0.821173		chr5-76449388-76450407
1.04988	0.0599922	0.26541	0.226036	0.821173		chr5-76450849-76451653
1.04988	0.0599922	0.26541	0.226036	0.821173		chr5-76470730-76471493
4.5989	0.229674	0.312658	0.734585			chr5-76474588-76475519
1.04988	0.0599922	0.26541	0.226036	0.821173		chr5-76479025-76480524
1.04988	0.0599922	0.26541	0.226036	0.821173		chr5-76482563-76483473
1.04988	0.0599922	0.26541	0.226036	0.821173		chr5-76485154-76486037
1.04988	0.0599922	0.26541	0.226036	0.821173		chr5-76489588-76490515
1.04988	0.0599922	0.26541	0.226036	0.821173		chr5-76492668-76493545
1.04988	0.0599922	0.26541	0.226036	0.821173		chr5-76497449-76498189
1.04988	0.0599922	0.26541	0.226036	0.821173		chr5-76501713-76502772
1.04988	0.0599922	0.26541	0.226036	0.821173		chr5-76503712-76504575
1.04988	0.0599922	0.26541	0.226036	0.821173		chr5-76504892-76505690
1.04988	0.0599922	0.26541	0.226036	0.821173		chr5-76521051-76521980
1.04988	0.0599922	0.26541	0.226036	0.821173		chr5-76524390-76525522
1.04988	0.0599922	0.26541	0.226036	0.821173		chr5-76527526-76528414
1.04988	0.0599922	0.26541	0.226036	0.821173		chr5-76542945-76543646
1.04988	0.0599922	0.26541	0.226036	0.821173		chr5-76546243-76547166
1.04988	0.0599922	0.26541	0.226036	0.821173		chr5-76547283-76548113
1.04988	0.0599922	0.26541	0.226036	0.821173		chr5-76548378-76549605
1.04988	0.0599922	0.26541	0.226036	0.821173		chr5-76561620-76562496
1.04988	0.0599922	0.26541	0.226036	0.821173		chr5-76564901-76565711
1.04988	0.0599922	0.26541	0.226036	0.821173		chr5-76570127-76570497
1.04988	0.0599922	0.26541	0.226036	0.821173		chr5-76576969-76577591
1.04988	0.0599922	0.26541	0.226036	0.821173		chr5-76577712-76578438
1.04988	0.0599922	0.26541	0.226036	0.821173		chr5-76579200-76580080
1.04988	0.0599922	0.26541	0.226036	0.821173		chr5-76580293-76581275
1.04988	0.0599922	0.26541	0.226036	0.821173		chr5-76581969-76582884
1.04988	0.0599922	0.26541	0.226036	0.821173		chr5-76583317-76584106
1.04988	0.0599922	0.26541	0.226036	0.821173		chr5-76584392-76585140
1.04988	0.0599922	0.26541	0.226036	0.821173		chr5-76604623-76605467
1.04988	0.0599922	0.26541	0.226036	0.821173		chr5-76608661-76609520
1.04988	0.0599922	0.26541	0.226036	0.821173		chr5-76610125-76610937
1.04988	0.0599922	0.26541	0.226036	0.821173		chr5-76625107-76625982
1.04988	0.0599922	0.26541	0.226036	0.821173		chr5-76626597-76627481
1.04988	0.0599922	0.26541	0.226036	0.821173		chr5-76641239-76642156
1.04988	0.0599922	0.26541	0.226036	0.821173		chr5-76643691-76644670
1.04988	0.0599922	0.26541	0.226036	0.821173		chr5-76654280-76655133
1.04988	0.0599922	0.26541	0.226036	0.821173		chr5-76678928-76679795
1.04988	0.0599922	0.26541	0.226036	0.821173		chr5-76691067-76691940
1.04988	0.0599922	0.26541	0.226036	0.821173		chr5-76696001-76696839
1.04988	0.0599922	0.26541	0.226036	0.821173		chr5-76705364-76706235
1.04988	0.0599922	0.26541	0.226036	0.821173		chr5-76720894-76721777
1.04988	0.0599922	0.26541	0.226036	0.821173		chr5-76735782-76736616
1.04988	0.0599922	0.26541	0.226036	0.821173		chr5-76738402-76739569
1.04988	0.0599922	0.26541	0.226036	0.821173		chr5-76743772-76744455
1.04988	0.0599922	0.26541	0.226036	0.821173		chr5-76754437-76755362
1.04988	0.0599922	0.26541	0.226036	0.821173		chr5-76755653-76756519
1.04988	0.0599922	0.26541	0.226036	0.821173		chr5-76765212-76765992
1.04988	0.0599922	0.26541	0.226036	0.821173		chr5-76778888-76779800
1.04988	0.0599922	0.26541	0.226036	0.821173		chr5-76785261-76786164
1.04988	0.0599922	0.26541	0.226036	0.821173		chr5-76786927-76787883
1.04988	0.0599922	0.26541	0.226036	0.821173		chr5-76788319-76789117
1.04988	0.0599922	0.26541	0.226036	0.821173		chr5-76790496-76791450
1.04988	0.0599922	0.26541	0.226036	0.821173		chr5-76799455-76800331
1.04988	0.0599922	0.26541	0.226036	0.821173		chr5-76801096-76802035
1.04988	0.0599922	0.26541	0.226036	0.821173		chr5-76805633-76806602
2.38321	0.591907	0.275214	2.15072			chr5-76808876-76809678
5.11353	0.176157	0.314463	0.560183			chr5-76812057-76813072
1.04988	0.0599922	0.26541	0.226036	0.821173		chr5-76830823-76831735
1.04988	0.0599922	0.26541	0.226036	0.821173		chr5-76856895-76857551
1.04988	0.0599922	0.26541	0.226036	0.821173		chr5-76860825-76861447
1.04988	0.0599922	0.26541	0.226036	0.821173		chr5-76866749-76867346
1.04988	0.0599922	0.26541	0.226036	0.821173		chr5-76873726-76874534
1.04988	0.0599922	0.26541	0.226036	0.821173		chr5-76958402-76959667
1.04988	0.0599922	0.26541	0.226036	0.821173		chr5-76985886-76986427
1.04988	0.0599922	0.26541	0.226036	0.821173		chr5-76986502-76987431
1.04988	0.0599922	0.26541	0.226036	0.821173		chr5-77024558-77025002
2.26557	0.462487	0.275187	1.68063			chr5-77033189-77034101
4.73615	0.725133	0.301763	2.40299			chr5-77082718-77083794
3.18713	0.75606	0.286712	2.637			chr5-77100455-77101074
1.04988	0.0599922	0.26541	0.226036	0.821173		chr5-77102405-77103235
1.04988	0.0599922	0.26541	0.226036	0.821173		chr5-77213446-77214552
1.04988	0.0599922	0.26541	0.226036	0.821173		chr5-77218106-77218991
1.04988	0.0599922	0.26541	0.226036	0.821173		chr5-77224434-77225326
1.04988	0.0599922	0.26541	0.226036	0.821173		chr5-77254223-77255008
1.04988	0.0599922	0.26541	0.226036	0.821173		chr5-77261392-77262210
1.04988	0.0599922	0.26541	0.226036	0.821173		chr5-77285089-77285758
1.04988	0.0599922	0.26541	0.226036	0.821173		chr5-77292257-77293082
1.04988	0.0599922	0.26541	0.226036	0.821173		chr5-77310608-77311480
1.04988	0.0599922	0.26541	0.226036	0.821173		chr5-77312933-77313739
1.04988	0.0599922	0.26541	0.226036	0.821173		chr5-77316990-77317873
1.04988	0.0599922	0.26541	0.226036	0.821173		chr5-77337334-77338334
1.04988	0.0599922	0.26541	0.226036	0.821173		chr5-77340428-77341385
1.04988	0.0599922	0.26541	0.226036	0.821173		chr5-77354622-77355549
5.19841	0.43825	0.313081	1.3998			chr5-77359034-77359972
1.04988	0.0599922	0.26541	0.226036	0.821173		chr5-77360204-77361049
4.9614	0.189577	0.31459	0.602618			chr5-77390259-77391832
1.04988	0.0599922	0.26541	0.226036	0.821173		chr5-77395615-77396574
1.04988	0.0599922	0.26541	0.226036	0.821173		chr5-77397635-77398512
1.04988	0.0599922	0.26541	0.226036	0.821173		chr5-77400344-77401239
1.04988	0.0599922	0.26541	0.226036	0.821173		chr5-77421440-77422280
1.04988	0.0599922	0.26541	0.226036	0.821173		chr5-77451879-77452943
1.04988	0.0599922	0.26541	0.226036	0.821173		chr5-77487877-77488753
1.04988	0.0599922	0.26541	0.226036	0.821173		chr5-77513063-77514047
1.04988	0.0599922	0.26541	0.226036	0.821173		chr5-77518048-77518906
1.04988	0.0599922	0.26541	0.226036	0.821173		chr5-77550136-77551043
1.04988	0.0599922	0.26541	0.226036	0.821173		chr5-77561826-77562637
1.04988	0.0599922	0.26541	0.226036	0.821173		chr5-77563194-77564093
1.04988	0.0599922	0.26541	0.226036	0.821173		chr5-77567926-77568707
1.04988	0.0599922	0.26541	0.226036	0.821173		chr5-77571304-77572197
1.04988	0.0599922	0.26541	0.226036	0.821173		chr5-77574205-77575143
1.04988	0.0599922	0.26541	0.226036	0.821173		chr5-77647240-77648056
1.04988	0.0599922	0.26541	0.226036	0.821173		chr5-77662218-77662917
1.04988	0.0599922	0.26541	0.226036	0.821173		chr5-77663194-77664080
1.04988	0.0599922	0.26541	0.226036	0.821173		chr5-77667126-77667968
1.04988	0.0599922	0.26541	0.226036	0.821173		chr5-77798332-77799193
1.04988	0.0599922	0.26541	0.226036	0.821173		chr5-77802976-77803895
1.04988	0.0599922	0.26541	0.226036	0.821173		chr5-77824745-77825719
1.04988	0.0599922	0.26541	0.226036	0.821173		chr5-77832732-77833624
1.04988	0.0599922	0.26541	0.226036	0.821173		chr5-77868911-77869802
1.04988	0.0599922	0.26541	0.226036	0.821173		chr5-77873622-77874261
1.04988	0.0599922	0.26541	0.226036	0.821173		chr5-77879668-77880236
1.04988	0.0599922	0.26541	0.226036	0.821173		chr5-77885336-77886160
14.0303	0.113407	0.345031	0.328686			chr5-77917108-77918016
1.04988	0.0599922	0.26541	0.226036	0.821173		chr5-77997949-77999326
1.04988	0.0599922	0.26541	0.226036	0.821173		chr5-78009909-78010801
1.04988	0.0599922	0.26541	0.226036	0.821173		chr5-78018671-78019589
1.04988	0.0599922	0.26541	0.226036	0.821173		chr5-78102973-78103883
1.04988	0.0599922	0.26541	0.226036	0.821173		chr5-78113451-78114341
1.04988	0.0599922	0.26541	0.226036	0.821173		chr5-78129082-78129987
1.04988	0.0599922	0.26541	0.226036	0.821173		chr5-78143745-78144558
1.04988	0.0599922	0.26541	0.226036	0.821173		chr5-78210781-78211691
1.04988	0.0599922	0.26541	0.226036	0.821173		chr5-78268153-78268883
1.04988	0.0599922	0.26541	0.226036	0.821173		chr5-78268965-78269832
1.04988	0.0599922	0.26541	0.226036	0.821173		chr5-78278360-78279258
1.04988	0.0599922	0.26541	0.226036	0.821173		chr5-78320251-78321137
1.04988	0.0599922	0.26541	0.226036	0.821173		chr5-78322886-78323788
1.04988	0.0599922	0.26541	0.226036	0.821173		chr5-78331265-78332193
1.04988	0.0599922	0.26541	0.226036	0.821173		chr5-78334415-78335489
1.04988	0.0599922	0.26541	0.226036	0.821173		chr5-78339746-78340521
1.04988	0.0599922	0.26541	0.226036	0.821173		chr5-78341119-78342034
1.04988	0.0599922	0.26541	0.226036	0.821173		chr5-78342437-78343182
1.04988	0.0599922	0.26541	0.226036	0.821173		chr5-78345168-78346128
1.04988	0.0599922	0.26541	0.226036	0.821173		chr5-78355354-78356255
1.04988	0.0599922	0.26541	0.226036	0.821173		chr5-78356865-78357778
1.04988	0.0599922	0.26541	0.226036	0.821173		chr5-78367511-78368327
1.04988	0.0599922	0.26541	0.226036	0.821173		chr5-78398741-78399649
1.04988	0.0599922	0.26541	0.226036	0.821173		chr5-78425791-78426606
1.04988	0.0599922	0.26541	0.226036	0.821173		chr5-78426705-78427538
1.04988	0.0599922	0.26541	0.226036	0.821173		chr5-78492191-78493202
1.04988	0.0599922	0.26541	0.226036	0.821173		chr5-78495044-78496081
1.04988	0.0599922	0.26541	0.226036	0.821173		chr5-78501708-78502575
1.04988	0.0599922	0.26541	0.226036	0.821173		chr5-78515429-78516378
1.04988	0.0599922	0.26541	0.226036	0.821173		chr5-78522522-78523383
1.04988	0.0599922	0.26541	0.226036	0.821173		chr5-78523545-78524500
3.54007	0.661935	0.292151	2.26573			chr5-78536829-78537496
1.04988	0.0599922	0.26541	0.226036	0.821173		chr5-78544431-78545302
1.04988	0.0599922	0.26541	0.226036	0.821173		chr5-78569250-78570119
1.04988	0.0599922	0.26541	0.226036	0.821173		chr5-78572855-78573619
1.04988	0.0599922	0.26541	0.226036	0.821173		chr5-78576682-78577522
1.04988	0.0599922	0.26541	0.226036	0.821173		chr5-78590738-78591398
1.04988	0.0599922	0.26541	0.226036	0.821173		chr5-78593719-78594565
1.04988	0.0599922	0.26541	0.226036	0.821173		chr5-78600596-78601330
1.04988	0.0599922	0.26541	0.226036	0.821173		chr5-78601465-78602128
1.04988	0.0599922	0.26541	0.226036	0.821173		chr5-78602528-78603244
2.344	0.706298	0.274209	2.57576			chr5-78615817-78616720
1.04988	0.0599922	0.26541	0.226036	0.821173		chr5-78618802-78619390
1.04988	0.0599922	0.26541	0.226036	0.821173		chr5-78625867-78626799
1.04988	0.0599922	0.26541	0.226036	0.821173		chr5-78627991-78629043
1.04988	0.0599922	0.26541	0.226036	0.821173		chr5-78634627-78635373
1.04988	0.0599922	0.26541	0.226036	0.821173		chr5-78653773-78654687
1.04988	0.0599922	0.26541	0.226036	0.821173		chr5-78659133-78660015
1.04988	0.0599922	0.26541	0.226036	0.821173		chr5-78665514-78666648
1.04988	0.0599922	0.26541	0.226036	0.821173		chr5-78671293-78672183
1.04988	0.0599922	0.26541	0.226036	0.821173		chr5-78677624-78678752
1.04988	0.0599922	0.26541	0.226036	0.821173		chr5-78730520-78731497
1.04988	0.0599922	0.26541	0.226036	0.821173		chr5-78731637-78732491
1.04988	0.0599922	0.26541	0.226036	0.821173		chr5-78744564-78745534
1.04988	0.0599922	0.26541	0.226036	0.821173		chr5-78749972-78750899
1.04988	0.0599922	0.26541	0.226036	0.821173		chr5-78755632-78756660
1.04988	0.0599922	0.26541	0.226036	0.821173		chr5-78760182-78761080
1.04988	0.0599922	0.26541	0.226036	0.821173		chr5-78763486-78764360
1.04988	0.0599922	0.26541	0.226036	0.821173		chr5-78771521-78772453
1.04988	0.0599922	0.26541	0.226036	0.821173		chr5-78781488-78782543
1.04988	0.0599922	0.26541	0.226036	0.821173		chr5-78783230-78784175
1.04988	0.0599922	0.26541	0.226036	0.821173		chr5-78787521-78788490
1.04988	0.0599922	0.26541	0.226036	0.821173		chr5-78798200-78799057
1.04988	0.0599922	0.26541	0.226036	0.821173		chr5-78799096-78799702
1.04988	0.0599922	0.26541	0.226036	0.821173		chr5-78806436-78807358
1.04988	0.0599922	0.26541	0.226036	0.821173		chr5-78811824-78812658
1.04988	0.0599922	0.26541	0.226036	0.821173		chr5-78814948-78815852
1.04988	0.0599922	0.26541	0.226036	0.821173		chr5-78821420-78822336
1.04988	0.0599922	0.26541	0.226036	0.821173		chr5-78824527-78825526
1.04988	0.0599922	0.26541	0.226036	0.821173		chr5-78859219-78860125
1.04988	0.0599922	0.26541	0.226036	0.821173		chr5-78885214-78885947
1.04988	0.0599922	0.26541	0.226036	0.821173		chr5-78886332-78887242
1.04988	0.0599922	0.26541	0.226036	0.821173		chr5-78887576-78888396
1.04988	0.0599922	0.26541	0.226036	0.821173		chr5-78894045-78895082
1.04988	0.0599922	0.26541	0.226036	0.821173		chr5-78903021-78903890
1.04988	0.0599922	0.26541	0.226036	0.821173		chr5-78903946-78904326
1.04988	0.0599922	0.26541	0.226036	0.821173		chr5-78906965-78907729
1.04988	0.0599922	0.26541	0.226036	0.821173		chr5-78915989-78916540
1.04988	0.0599922	0.26541	0.226036	0.821173		chr5-78916657-78917381
1.04988	0.0599922	0.26541	0.226036	0.821173		chr5-78927425-78928406
1.04988	0.0599922	0.26541	0.226036	0.821173		chr5-78930433-78931338
1.04988	0.0599922	0.26541	0.226036	0.821173		chr5-78949981-78950814
1.04988	0.0599922	0.26541	0.226036	0.821173		chr5-78952505-78953351
2.97145	0.649594	0.284594	2.28253			chr5-78979206-78980062
1.04988	0.0599922	0.26541	0.226036	0.821173		chr5-78981047-78981940
1.04988	0.0599922	0.26541	0.226036	0.821173		chr5-79023068-79023945
1.04988	0.0599922	0.26541	0.226036	0.821173		chr5-79093447-79094363
1.04988	0.0599922	0.26541	0.226036	0.821173		chr5-79095019-79096027
1.04988	0.0599922	0.26541	0.226036	0.821173		chr5-79114018-79114901
2.1087	0.701779	0.268405	2.61463			chr5-79115570-79116474
1.04988	0.0599922	0.26541	0.226036	0.821173		chr5-79122702-79123757
1.04988	0.0599922	0.26541	0.226036	0.821173		chr5-79138086-79138895
1.04988	0.0599922	0.26541	0.226036	0.821173		chr5-79139212-79139773
1.04988	0.0599922	0.26541	0.226036	0.821173		chr5-79181268-79182293
1.04988	0.0599922	0.26541	0.226036	0.821173		chr5-79182776-79183620
1.04988	0.0599922	0.26541	0.226036	0.821173		chr5-79189464-79190293
1.04988	0.0599922	0.26541	0.226036	0.821173		chr5-79229111-79229977
3.52047	0.481156	0.293895	1.63717			chr5-79230386-79231234
3.04988	0.574895	0.286612	2.00583			chr5-79239943-79240854
1.04988	0.0599922	0.26541	0.226036	0.821173		chr5-79269501-79270325
1.04988	0.0599922	0.26541	0.226036	0.821173		chr5-79270866-79271586
1.04988	0.0599922	0.26541	0.226036	0.821173		chr5-79387674-79388536
1.04988	0.0599922	0.26541	0.226036	0.821173		chr5-79444413-79445296
1.04988	0.0599922	0.26541	0.226036	0.821173		chr5-79448074-79448970
1.04988	0.0599922	0.26541	0.226036	0.821173		chr5-79517039-79517898
1.04988	0.0599922	0.26541	0.226036	0.821173		chr5-79518480-79519361
1.04988	0.0599922	0.26541	0.226036	0.821173		chr5-79527201-79528120
1.04988	0.0599922	0.26541	0.226036	0.821173		chr5-79528971-79529921
1.04988	0.0599922	0.26541	0.226036	0.821173		chr5-79543831-79544728
1.04988	0.0599922	0.26541	0.226036	0.821173		chr5-79545410-79546152
1.04988	0.0599922	0.26541	0.226036	0.821173		chr5-79546720-79547707
1.04988	0.0599922	0.26541	0.226036	0.821173		chr5-79552701-79553646
1.04988	0.0599922	0.26541	0.226036	0.821173		chr5-79558416-79559311
1.04988	0.0599922	0.26541	0.226036	0.821173		chr5-79560916-79561696
1.04988	0.0599922	0.26541	0.226036	0.821173		chr5-79562252-79562976
1.04988	0.0599922	0.26541	0.226036	0.821173		chr5-79575849-79576713
1.04988	0.0599922	0.26541	0.226036	0.821173		chr5-79581952-79582856
1.04988	0.0599922	0.26541	0.226036	0.821173		chr5-79685557-79686446
1.04988	0.0599922	0.26541	0.226036	0.821173		chr5-79687597-79688527
1.04988	0.0599922	0.26541	0.226036	0.821173		chr5-79693252-79694156
1.04988	0.0599922	0.26541	0.226036	0.821173		chr5-79697137-79697887
1.04988	0.0599922	0.26541	0.226036	0.821173		chr5-79698288-79698988
1.04988	0.0599922	0.26541	0.226036	0.821173		chr5-79712717-79713774
1.04988	0.0599922	0.26541	0.226036	0.821173		chr5-79748200-79749064
1.04988	0.0599922	0.26541	0.226036	0.821173		chr5-79799630-79800470
1.04988	0.0599922	0.26541	0.226036	0.821173		chr5-79802416-79802876
1.04988	0.0599922	0.26541	0.226036	0.821173		chr5-79802975-79803501
1.04988	0.0599922	0.26541	0.226036	0.821173		chr5-79803580-79804389
1.04988	0.0599922	0.26541	0.226036	0.821173		chr5-79814524-79815485
1.04988	0.0599922	0.26541	0.226036	0.821173		chr5-79816037-79817079
1.04988	0.0599922	0.26541	0.226036	0.821173		chr5-79827035-79827929
1.04988	0.0599922	0.26541	0.226036	0.821173		chr5-79831658-79832492
4.39225	0.339996	0.305189	1.11405			chr5-79840050-79840988
1.04988	0.0599922	0.26541	0.226036	0.821173		chr5-79850112-79851010
1.04988	0.0599922	0.26541	0.226036	0.821173		chr5-79851449-79852219
1.04988	0.0599922	0.26541	0.226036	0.821173		chr5-79871825-79872759
1.04988	0.0599922	0.26541	0.226036	0.821173		chr5-79886752-79887661
1.04988	0.0599922	0.26541	0.226036	0.821173		chr5-79892250-79893282
1.04988	0.0599922	0.26541	0.226036	0.821173		chr5-79898346-79899317
1.04988	0.0599922	0.26541	0.226036	0.821173		chr5-79924719-79925535
1.04988	0.0599922	0.26541	0.226036	0.821173		chr5-79928968-79929936
1.04988	0.0599922	0.26541	0.226036	0.821173		chr5-79932129-79933159
1.04988	0.0599922	0.26541	0.226036	0.821173		chr5-79935552-79936456
1.04988	0.0599922	0.26541	0.226036	0.821173		chr5-79955587-79956472
1.04988	0.0599922	0.26541	0.226036	0.821173		chr5-79957240-79957933
1.04988	0.0599922	0.26541	0.226036	0.821173		chr5-79973228-79974216
1.04988	0.0599922	0.26541	0.226036	0.821173		chr5-79974262-79974659
1.04988	0.0599922	0.26541	0.226036	0.821173		chr5-80010486-80011395
1.04988	0.0599922	0.26541	0.226036	0.821173		chr5-80015464-80016412
1.04988	0.0599922	0.26541	0.226036	0.821173		chr5-80019458-80020309
1.04988	0.0599922	0.26541	0.226036	0.821173		chr5-80020361-80020980
1.04988	0.0599922	0.26541	0.226036	0.821173		chr5-80036580-80037324
1.04988	0.0599922	0.26541	0.226036	0.821173		chr5-80064803-80065561
2.79498	0.519377	0.283593	1.83142			chr5-80077805-80078351
1.04988	0.0599922	0.26541	0.226036	0.821173		chr5-80093635-80094513
1.04988	0.0599922	0.26541	0.226036	0.821173		chr5-80098666-80099611
1.04988	0.0599922	0.26541	0.226036	0.821173		chr5-80111348-80112047
1.04988	0.0599922	0.26541	0.226036	0.821173		chr5-80115886-80117045
1.04988	0.0599922	0.26541	0.226036	0.821173		chr5-80119106-80120076
1.04988	0.0599922	0.26541	0.226036	0.821173		chr5-80122212-80123222
1.04988	0.0599922	0.26541	0.226036	0.821173		chr5-80125702-80126514
1.04988	0.0599922	0.26541	0.226036	0.821173		chr5-80128012-80128848
1.04988	0.0599922	0.26541	0.226036	0.821173		chr5-80134454-80135499
1.04988	0.0599922	0.26541	0.226036	0.821173		chr5-80135937-80136654
1.04988	0.0599922	0.26541	0.226036	0.821173		chr5-80144802-80145475
1.04988	0.0599922	0.26541	0.226036	0.821173		chr5-80145807-80146728
1.04988	0.0599922	0.26541	0.226036	0.821173		chr5-80160873-80161766
1.04988	0.0599922	0.26541	0.226036	0.821173		chr5-80165195-80166088
1.04988	0.0599922	0.26541	0.226036	0.821173		chr5-80173296-80174061
1.04988	0.0599922	0.26541	0.226036	0.821173		chr5-80186298-80187130
1.04988	0.0599922	0.26541	0.226036	0.821173		chr5-80187262-80188323
1.04988	0.0599922	0.26541	0.226036	0.821173		chr5-80194452-80195107
1.04988	0.0599922	0.26541	0.226036	0.821173		chr5-80207811-80208791
1.04988	0.0599922	0.26541	0.226036	0.821173		chr5-80219136-80219978
1.04988	0.0599922	0.26541	0.226036	0.821173		chr5-80231190-80232122
1.04988	0.0599922	0.26541	0.226036	0.821173		chr5-80233754-80234712
1.04988	0.0599922	0.26541	0.226036	0.821173		chr5-80237716-80238372
1.04988	0.0599922	0.26541	0.226036	0.821173		chr5-80251406-80252289
1.04988	0.0599922	0.26541	0.226036	0.821173		chr5-80268648-80269587
2.32439	0.635652	0.273826	2.32137			chr5-80280277-80280845
3.8538	0.639251	0.295661	2.16211			chr5-80308460-80309355
1.04988	0.0599922	0.26541	0.226036	0.821173		chr5-80326072-80327050
1.04988	0.0599922	0.26541	0.226036	0.821173		chr5-80345912-80346763
1.04988	0.0599922	0.26541	0.226036	0.821173		chr5-80354074-80354957
1.04988	0.0599922	0.26541	0.226036	0.821173		chr5-80403468-80404308
1.04988	0.0599922	0.26541	0.226036	0.821173		chr5-80409542-80410267
1.04988	0.0599922	0.26541	0.226036	0.821173		chr5-80479238-80480125
1.04988	0.0599922	0.26541	0.226036	0.821173		chr5-80591297-80592193
1.04988	0.0599922	0.26541	0.226036	0.821173		chr5-80619898-80620805
1.04988	0.0599922	0.26541	0.226036	0.821173		chr5-80754647-80755522
1.04988	0.0599922	0.26541	0.226036	0.821173		chr5-80796689-80797596
1.04988	0.0599922	0.26541	0.226036	0.821173		chr5-80825564-80826492
1.04988	0.0599922	0.26541	0.226036	0.821173		chr5-80873912-80874786
1.04988	0.0599922	0.26541	0.226036	0.821173		chr5-80877329-80878225
1.04988	0.0599922	0.26541	0.226036	0.821173		chr5-80904172-80905071
1.04988	0.0599922	0.26541	0.226036	0.821173		chr5-80931219-80932108
1.04988	0.0599922	0.26541	0.226036	0.821173		chr5-80932731-80933673
1.04988	0.0599922	0.26541	0.226036	0.821173		chr5-80955625-80956379
1.04988	0.0599922	0.26541	0.226036	0.821173		chr5-80956773-80957685
1.04988	0.0599922	0.26541	0.226036	0.821173		chr5-80985310-80986189
1.04988	0.0599922	0.26541	0.226036	0.821173		chr5-81023283-81024213
9.71655	0.297314	0.330122	0.900617			chr5-81025817-81026686
3.77537	0.622119	0.29492	2.10945			chr5-81112351-81113158
7.50086	0.547591	0.322962	1.69553			chr5-81193184-81194217
1.04988	0.0599922	0.26541	0.226036	0.821173		chr5-81202526-81203219
1.04988	0.0599922	0.26541	0.226036	0.821173		chr5-81203341-81203982
1.04988	0.0599922	0.26541	0.226036	0.821173		chr5-81212143-81213084
12.6773	0.0706111	0.34402	0.205253			chr5-81227716-81228672
1.04988	0.0599922	0.26541	0.226036	0.821173		chr5-81229123-81230028
1.04988	0.0599922	0.26541	0.226036	0.821173		chr5-81235589-81236335
1.04988	0.0599922	0.26541	0.226036	0.821173		chr5-81240779-81241657
1.04988	0.0599922	0.26541	0.226036	0.821173		chr5-81256574-81257436
1.04988	0.0599922	0.26541	0.226036	0.821173		chr5-81303337-81304161
1.04988	0.0599922	0.26541	0.226036	0.821173		chr5-81408192-81409085
3.95184	0.65212	0.29639	2.20021			chr5-81415475-81416389
3.93223	0.716635	0.295368	2.42625			chr5-81432264-81433160
1.04988	0.0599922	0.26541	0.226036	0.821173		chr5-81458006-81458869
1.04988	0.0599922	0.26541	0.226036	0.821173		chr5-81522404-81523334
1.04988	0.0599922	0.26541	0.226036	0.821173		chr5-81533716-81534606
1.04988	0.0599922	0.26541	0.226036	0.821173		chr5-81537898-81538823
1.04988	0.0599922	0.26541	0.226036	0.821173		chr5-81552823-81553331
1.04988	0.0599922	0.26541	0.226036	0.821173		chr5-81553443-81554089
3.97145	0.687643	0.296649	2.31804			chr5-81567018-81567947
1.04988	0.0599922	0.26541	0.226036	0.821173		chr5-81579235-81580180
1.04988	0.0599922	0.26541	0.226036	0.821173		chr5-81582663-81583527
1.04988	0.0599922	0.26541	0.226036	0.821173		chr5-81584254-81584955
1.04988	0.0599922	0.26541	0.226036	0.821173		chr5-81626328-81627196
4.21681	0.431596	0.297824	1.44916			chr5-81687925-81688722
1.04988	0.0599922	0.26541	0.226036	0.821173		chr5-81726027-81726910
1.04988	0.0599922	0.26541	0.226036	0.821173		chr5-81735744-81736661
1.04988	0.0599922	0.26541	0.226036	0.821173		chr5-81746664-81747476
1.04988	0.0599922	0.26541	0.226036	0.821173		chr5-81755281-81755913
5.97145	0.400507	0.316134	1.26689			chr5-81770924-81771684
1.04988	0.0599922	0.26541	0.226036	0.821173		chr5-81800562-81801442
1.04988	0.0599922	0.26541	0.226036	0.821173		chr5-81821748-81822542
1.04988	0.0599922	0.26541	0.226036	0.821173		chr5-81830346-81831249
1.04988	0.0599922	0.26541	0.226036	0.821173		chr5-81832941-81833692
1.04988	0.0599922	0.26541	0.226036	0.821173		chr5-81847020-81847791
1.04988	0.0599922	0.26541	0.226036	0.821173		chr5-81848082-81848939
1.04988	0.0599922	0.26541	0.226036	0.821173		chr5-81862503-81863005
6.44365	0.342976	0.323227	1.0611			chr5-81890560-81891529
7.10177	0.297928	0.324168	0.919053			chr5-81906862-81907912
1.04988	0.0599922	0.26541	0.226036	0.821173		chr5-81908034-81909450
1.04988	0.0599922	0.26541	0.226036	0.821173		chr5-81910391-81911031
1.04988	0.0599922	0.26541	0.226036	0.821173		chr5-81922582-81923424
1.04988	0.0599922	0.26541	0.226036	0.821173		chr5-81948043-81948936
1.04988	0.0599922	0.26541	0.226036	0.821173		chr5-81950765-81951618
1.04988	0.0599922	0.26541	0.226036	0.821173		chr5-81952196-81953009
1.04988	0.0599922	0.26541	0.226036	0.821173		chr5-81965347-81966248
1.04988	0.0599922	0.26541	0.226036	0.821173		chr5-82023578-82024468
1.04988	0.0599922	0.26541	0.226036	0.821173		chr5-82027524-82028383
1.04988	0.0599922	0.26541	0.226036	0.821173		chr5-82031222-82032124
1.04988	0.0599922	0.26541	0.226036	0.821173		chr5-82043679-82044618
1.04988	0.0599922	0.26541	0.226036	0.821173		chr5-82073002-82073931
1.04988	0.0599922	0.26541	0.226036	0.821173		chr5-82074687-82075614
1.16187	0.0827493	0.258619	0.319966	0.748994		chr5-82101339-82101748
1.04988	0.0599922	0.26541	0.226036	0.821173		chr5-82149056-82149814
6.24596	0.239379	0.319093	0.750185			chr5-82170325-82171232
1.04988	0.0599922	0.26541	0.226036	0.821173		chr5-82185541-82186456
1.04988	0.0599922	0.26541	0.226036	0.821173		chr5-82194745-82195669
1.04988	0.0599922	0.26541	0.226036	0.821173		chr5-82218776-82219595
1.04988	0.0599922	0.26541	0.226036	0.821173		chr5-82222475-82223370
1.04988	0.0599922	0.26541	0.226036	0.821173		chr5-82269205-82270160
1.04988	0.0599922	0.26541	0.226036	0.821173		chr5-82270605-82271398
1.04988	0.0599922	0.26541	0.226036	0.821173		chr5-82290048-82291364
1.04988	0.0599922	0.26541	0.226036	0.821173		chr5-82315158-82316008
1.04988	0.0599922	0.26541	0.226036	0.821173		chr5-82330582-82331458
1.04988	0.0599922	0.26541	0.226036	0.821173		chr5-82334554-82335360
1.04988	0.0599922	0.26541	0.226036	0.821173		chr5-82335727-82336753
1.04988	0.0599922	0.26541	0.226036	0.821173		chr5-82338606-82339587
1.04988	0.0599922	0.26541	0.226036	0.821173		chr5-82339696-82340489
7.38321	0.716243	0.315047	2.27344			chr5-82349506-82350171
1.04988	0.0599922	0.26541	0.226036	0.821173		chr5-82383808-82384706
1.04988	0.0599922	0.26541	0.226036	0.821173		chr5-82385356-82386209
1.04988	0.0599922	0.26541	0.226036	0.821173		chr5-82386666-82387622
1.04988	0.0599922	0.26541	0.226036	0.821173		chr5-82405994-82406895
1.04988	0.0599922	0.26541	0.226036	0.821173		chr5-82408133-82408984
10.4157	0.232404	0.339054	0.685448			chr5-82412274-82413284
1.04988	0.0599922	0.26541	0.226036	0.821173		chr5-82439442-82440376
1.04988	0.0599922	0.26541	0.226036	0.821173		chr5-82445534-82446370
1.04988	0.0599922	0.26541	0.226036	0.821173		chr5-82465662-82466156
1.04988	0.0599922	0.26541	0.226036	0.821173		chr5-82466966-82467809
1.04988	0.0599922	0.26541	0.226036	0.821173		chr5-82470242-82471142
1.04988	0.0599922	0.26541	0.226036	0.821173		chr5-82516385-82517283
1.04988	0.0599922	0.26541	0.226036	0.821173		chr5-82522738-82523616
1.04988	0.0599922	0.26541	0.226036	0.821173		chr5-82525290-82526104
1.04988	0.0599922	0.26541	0.226036	0.821173		chr5-82528377-82528972
1.04988	0.0599922	0.26541	0.226036	0.821173		chr5-82533448-82534461
1.04988	0.0599922	0.26541	0.226036	0.821173		chr5-82537539-82538381
1.04988	0.0599922	0.26541	0.226036	0.821173		chr5-82538479-82539372
1.04988	0.0599922	0.26541	0.226036	0.821173		chr5-82542332-82543236
1.04988	0.0599922	0.26541	0.226036	0.821173		chr5-82549035-82549936
1.04988	0.0599922	0.26541	0.226036	0.821173		chr5-82551694-82552511
1.04988	0.0599922	0.26541	0.226036	0.821173		chr5-82560207-82561171
8.43211	0.187734	0.330825	0.56747			chr5-82562516-82563762
1.04988	0.0599922	0.26541	0.226036	0.821173		chr5-82593295-82594184
1.04988	0.0599922	0.26541	0.226036	0.821173		chr5-82631325-82632121
1.04988	0.0599922	0.26541	0.226036	0.821173		chr5-82635214-82636238
1.04988	0.0599922	0.26541	0.226036	0.821173		chr5-82644458-82645347
1.04988	0.0599922	0.26541	0.226036	0.821173		chr5-82669947-82670867
1.04988	0.0599922	0.26541	0.226036	0.821173		chr5-82679278-82680252
1.04988	0.0599922	0.26541	0.226036	0.821173		chr5-82697157-82698146
1.04988	0.0599922	0.26541	0.226036	0.821173		chr5-82699432-82700313
1.04988	0.0599922	0.26541	0.226036	0.821173		chr5-82700935-82701867
1.04988	0.0599922	0.26541	0.226036	0.821173		chr5-82719123-82719965
1.04988	0.0599922	0.26541	0.226036	0.821173		chr5-82720399-82721257
1.04988	0.0599922	0.26541	0.226036	0.821173		chr5-82735016-82736050
9.21345	0.0330746	0.325313	0.10167			chr5-82744185-82744872
2.16753	0.696663	0.269778	2.58236			chr5-82754759-82755432
1.04988	0.0599922	0.26541	0.226036	0.821173		chr5-82755796-82756636
1.04988	0.0599922	0.26541	0.226036	0.821173		chr5-82757099-82758018
1.04988	0.0599922	0.26541	0.226036	0.821173		chr5-82772013-82772931
1.04988	0.0599922	0.26541	0.226036	0.821173		chr5-82785224-82786113
1.04988	0.0599922	0.26541	0.226036	0.821173		chr5-82798966-82799858
1.04988	0.0599922	0.26541	0.226036	0.821173		chr5-82806157-82806981
1.04988	0.0599922	0.26541	0.226036	0.821173		chr5-82811106-82811965
1.04988	0.0599922	0.26541	0.226036	0.821173		chr5-82813586-82814556
1.04988	0.0599922	0.26541	0.226036	0.821173		chr5-82820941-82821743
1.04988	0.0599922	0.26541	0.226036	0.821173		chr5-82821978-82822818
1.04988	0.0599922	0.26541	0.226036	0.821173		chr5-82827889-82828782
1.04988	0.0599922	0.26541	0.226036	0.821173		chr5-82839684-82840569
1.04988	0.0599922	0.26541	0.226036	0.821173		chr5-82850312-82851137
1.04988	0.0599922	0.26541	0.226036	0.821173		chr5-82854698-82855530
1.04988	0.0599922	0.26541	0.226036	0.821173		chr5-82855883-82856729
9.18713	0.295828	0.330008	0.896429			chr5-82918400-82919240
1.04988	0.0599922	0.26541	0.226036	0.821173		chr5-82924693-82925570
1.04988	0.0599922	0.26541	0.226036	0.821173		chr5-82992441-82993350
1.04988	0.0599922	0.26541	0.226036	0.821173		chr5-83000196-83001048
1.04988	0.0599922	0.26541	0.226036	0.821173		chr5-83001507-83002515
1.04988	0.0599922	0.26541	0.226036	0.821173		chr5-83003498-83004406
1.04988	0.0599922	0.26541	0.226036	0.821173		chr5-83011658-83012545
1.04988	0.0599922	0.26541	0.226036	0.821173		chr5-83026821-83027806
5.28517	0.69053	0.306245	2.25483			chr5-83031093-83031944
1.04988	0.0599922	0.26541	0.226036	0.821173		chr5-83058857-83059658
3.79498	0.501135	0.29672	1.68891			chr5-83079403-83080076
1.04988	0.0599922	0.26541	0.226036	0.821173		chr5-83116771-83117671
1.04988	0.0599922	0.26541	0.226036	0.821173		chr5-83158482-83159389
1.04988	0.0599922	0.26541	0.226036	0.821173		chr5-83162329-83163375
4.344	0.60764	0.300205	2.02408			chr5-83165543-83166344
4.26828	0.181048	0.307265	0.589222			chr5-83170286-83171118
1.04988	0.0599922	0.26541	0.226036	0.821173		chr5-83198795-83199743
1.04988	0.0599922	0.26541	0.226036	0.821173		chr5-83231241-83232137
1.04988	0.0599922	0.26541	0.226036	0.821173		chr5-83249636-83250392
1.04988	0.0599922	0.26541	0.226036	0.821173		chr5-83265030-83265928
1.04988	0.0599922	0.26541	0.226036	0.821173		chr5-83276848-83277788
1.04988	0.0599922	0.26541	0.226036	0.821173		chr5-83281055-83281820
1.04988	0.0599922	0.26541	0.226036	0.821173		chr5-83285641-83286513
1.11206	0.0633056	0.26123	0.242336	0.808519		chr5-83310416-83311195
1.04988	0.0599922	0.26541	0.226036	0.821173		chr5-83312423-83313331
1.04988	0.0599922	0.26541	0.226036	0.821173		chr5-83340245-83341159
1.04988	0.0599922	0.26541	0.226036	0.821173		chr5-83342962-83343970
1.04988	0.0599922	0.26541	0.226036	0.821173		chr5-83361025-83361882
1.04988	0.0599922	0.26541	0.226036	0.821173		chr5-83363545-83364355
1.04988	0.0599922	0.26541	0.226036	0.821173		chr5-83388409-83389243
1.04988	0.0599922	0.26541	0.226036	0.821173		chr5-83392890-83393836
1.04988	0.0599922	0.26541	0.226036	0.821173		chr5-83401237-83402002
1.04988	0.0599922	0.26541	0.226036	0.821173		chr5-83403967-83404971
1.04988	0.0599922	0.26541	0.226036	0.821173		chr5-83418207-83419072
1.04988	0.0599922	0.26541	0.226036	0.821173		chr5-83476047-83477004
1.04988	0.0599922	0.26541	0.226036	0.821173		chr5-83482503-83483416
1.04988	0.0599922	0.26541	0.226036	0.821173		chr5-83486846-83487724
1.04988	0.0599922	0.26541	0.226036	0.821173		chr5-83491340-83492205
1.04988	0.0599922	0.26541	0.226036	0.821173		chr5-83503316-83504242
1.04988	0.0599922	0.26541	0.226036	0.821173		chr5-83517108-83517969
1.04988	0.0599922	0.26541	0.226036	0.821173		chr5-83524991-83525445
1.04988	0.0599922	0.26541	0.226036	0.821173		chr5-83526771-83527524
1.04988	0.0599922	0.26541	0.226036	0.821173		chr5-83531493-83532370
1.04988	0.0599922	0.26541	0.226036	0.821173		chr5-83543641-83544545
1.04988	0.0599922	0.26541	0.226036	0.821173		chr5-83548359-83549315
8.30478	0.410453	0.326601	1.25674			chr5-83611935-83612834
1.04988	0.0599922	0.26541	0.226036	0.821173		chr5-83615541-83616305
1.04988	0.0599922	0.26541	0.226036	0.821173		chr5-83616425-83617101
1.04988	0.0599922	0.26541	0.226036	0.821173		chr5-83627253-83628315
1.04988	0.0599922	0.26541	0.226036	0.821173		chr5-83628867-83629784
1.04988	0.0599922	0.26541	0.226036	0.821173		chr5-83632606-83633497
1.04988	0.0599922	0.26541	0.226036	0.821173		chr5-83636013-83637317
1.04988	0.0599922	0.26541	0.226036	0.821173		chr5-83653402-83654321
1.04988	0.0599922	0.26541	0.226036	0.821173		chr5-83677192-83678147
1.04988	0.0599922	0.26541	0.226036	0.821173		chr5-83689831-83690596
1.04988	0.0599922	0.26541	0.226036	0.821173		chr5-83724922-83725954
1.04988	0.0599922	0.26541	0.226036	0.821173		chr5-83731388-83732279
1.04988	0.0599922	0.26541	0.226036	0.821173		chr5-83741299-83742189
1.04988	0.0599922	0.26541	0.226036	0.821173		chr5-83743526-83744392
1.04988	0.0599922	0.26541	0.226036	0.821173		chr5-83744668-83745593
1.53728	0.0887012	0.25985	0.341356	0.732836		chr5-83750482-83751439
1.04988	0.0599922	0.26541	0.226036	0.821173		chr5-83776300-83777104
1.04988	0.0599922	0.26541	0.226036	0.821173		chr5-83777561-83778514
1.04988	0.0599922	0.26541	0.226036	0.821173		chr5-83806026-83806901
1.04988	0.0599922	0.26541	0.226036	0.821173		chr5-83809760-83810678
1.04988	0.0599922	0.26541	0.226036	0.821173		chr5-83811312-83812162
1.04988	0.0599922	0.26541	0.226036	0.821173		chr5-83815533-83816527
1.04988	0.0599922	0.26541	0.226036	0.821173		chr5-83817403-83818263
1.04988	0.0599922	0.26541	0.226036	0.821173		chr5-83837160-83838146
1.04988	0.0599922	0.26541	0.226036	0.821173		chr5-83844237-83845221
1.04988	0.0599922	0.26541	0.226036	0.821173		chr5-83848585-83849474
1.04988	0.0599922	0.26541	0.226036	0.821173		chr5-83851680-83852575
1.04988	0.0599922	0.26541	0.226036	0.821173		chr5-83878119-83878991
1.04988	0.0599922	0.26541	0.226036	0.821173		chr5-83889756-83890701
1.04988	0.0599922	0.26541	0.226036	0.821173		chr5-83898888-83899915
5.69694	0.376785	0.314456	1.19822			chr5-83899999-83900997
1.04988	0.0599922	0.26541	0.226036	0.821173		chr5-83913607-83913936
1.04988	0.0599922	0.26541	0.226036	0.821173		chr5-83914044-83914692
1.04988	0.0599922	0.26541	0.226036	0.821173		chr5-83918625-83919472
1.04988	0.0599922	0.26541	0.226036	0.821173		chr5-83963953-83964821
1.04988	0.0599922	0.26541	0.226036	0.821173		chr5-83965343-83966133
1.04988	0.0599922	0.26541	0.226036	0.821173		chr5-83967186-83968103
2.67733	0.645585	0.281515	2.29325			chr5-83993378-83994124
1.04988	0.0599922	0.26541	0.226036	0.821173		chr5-84016440-84017324
3.80169	0.620014	0.287496	2.1566			chr5-84036564-84037303
1.04988	0.0599922	0.26541	0.226036	0.821173		chr5-84132901-84133790
6.51278	0.310962	0.318883	0.975161			chr5-84143681-84144689
2.91262	0.535925	0.285375	1.87797			chr5-84151677-84152539
4.03067	0.556374	0.297599	1.86955			chr5-84153192-84154091
2.73615	0.746984	0.282189	2.64711			chr5-84154500-84155376
2.20674	0.54867	0.271166	2.02337			chr5-84155872-84156730
2.73615	0.679444	0.282989	2.40096			chr5-84171933-84172675
2.22635	0.568251	0.273765	2.07569			chr5-84188434-84189029
7.55107	0.0370238	0.328415	0.112735			chr5-84215090-84216083
1.04988	0.0599922	0.26541	0.226036	0.821173		chr5-84228022-84228816
1.04988	0.0599922	0.26541	0.226036	0.821173		chr5-84228943-84229679
1.04988	0.0599922	0.26541	0.226036	0.821173		chr5-84254334-84255048
1.04988	0.0599922	0.26541	0.226036	0.821173		chr5-84255265-84255816
1.04988	0.0599922	0.26541	0.226036	0.821173		chr5-84259032-84260003
1.04988	0.0599922	0.26541	0.226036	0.821173		chr5-84260071-84260677
1.04988	0.0599922	0.26541	0.226036	0.821173		chr5-84286429-84287257
1.04988	0.0599922	0.26541	0.226036	0.821173		chr5-84320273-84321161
1.04988	0.0599922	0.26541	0.226036	0.821173		chr5-84371901-84372824
1.04988	0.0599922	0.26541	0.226036	0.821173		chr5-84376443-84377340
1.04988	0.0599922	0.26541	0.226036	0.821173		chr5-84404910-84405781
1.04988	0.0599922	0.26541	0.226036	0.821173		chr5-84408587-84409489
3.87341	0.66599	0.295585	2.25313			chr5-84469568-84470471
1.04988	0.0599922	0.26541	0.226036	0.821173		chr5-84473861-84474727
1.45467	0.0657676	0.256597	0.256307	0.797714		chr5-84524885-84525501
1.04988	0.0599922	0.26541	0.226036	0.821173		chr5-84566301-84566812
7.12831	0.356241	0.322466	1.10474			chr5-84641041-84641968
1.04988	0.0599922	0.26541	0.226036	0.821173		chr5-84663379-84664248
1.04988	0.0599922	0.26541	0.226036	0.821173		chr5-84688306-84689171
1.04988	0.0599922	0.26541	0.226036	0.821173		chr5-84716300-84717171
1.04988	0.0599922	0.26541	0.226036	0.821173		chr5-84718188-84718991
2.69694	0.754227	0.280657	2.68736			chr5-84733375-84734199
1.04988	0.0599922	0.26541	0.226036	0.821173		chr5-84815177-84816094
1.04988	0.0599922	0.26541	0.226036	0.821173		chr5-84816776-84817636
1.91262	0.573301	0.263409	2.17647			chr5-84817846-84818225
1.04988	0.0599922	0.26541	0.226036	0.821173		chr5-84825249-84826144
1.04988	0.0599922	0.26541	0.226036	0.821173		chr5-84866447-84867309
1.04988	0.0599922	0.26541	0.226036	0.821173		chr5-84869048-84869931
1.04988	0.0599922	0.26541	0.226036	0.821173		chr5-84885620-84886467
1.21345	0.0236243	0.257059	0.091902	0.926776		chr5-84895524-84895955
7.5926	0.0128946	0.321928	0.0400543			chr5-85021229-85022274
1.04988	0.0599922	0.26541	0.226036	0.821173		chr5-85030058-85030950
1.04988	0.0599922	0.26541	0.226036	0.821173		chr5-85142859-85143777
3.28517	0.77707	0.288314	2.69522			chr5-85311304-85312093
2.50086	0.529472	0.277845	1.90564			chr5-85313544-85314380
1.04988	0.0599922	0.26541	0.226036	0.821173		chr5-85388526-85389446
1.04988	0.0599922	0.26541	0.226036	0.821173		chr5-85393143-85393960
1.04988	0.0599922	0.26541	0.226036	0.821173		chr5-85533168-85534078
5.18041	0.275481	0.31325	0.879427			chr5-85553139-85554115
1.04988	0.0599922	0.26541	0.226036	0.821173		chr5-85577665-85578511
8.41758	0.186107	0.323672	0.574986			chr5-85616323-85617340
1.04988	0.0599922	0.26541	0.226036	0.821173		chr5-85648235-85649163
1.04988	0.0599922	0.26541	0.226036	0.821173		chr5-85651398-85652348
1.04988	0.0599922	0.26541	0.226036	0.821173		chr5-85671144-85672189
2.30478	0.652686	0.273796	2.38384			chr5-85716922-85717771
2.24596	0.605253	0.271437	2.22981			chr5-85746150-85747018
3.74259	0.251515	0.300044	0.838261			chr5-85909712-85910622
1.04988	0.0599922	0.26541	0.226036	0.821173		chr5-85965864-85966785
1.04988	0.0599922	0.26541	0.226036	0.821173		chr5-85998459-85999434
1.04988	0.0599922	0.26541	0.226036	0.821173		chr5-86093160-86094060
1.04988	0.0599922	0.26541	0.226036	0.821173		chr5-86125811-86126742
2.95184	0.550332	0.285347	1.92864			chr5-86149691-86150490
1.04988	0.0599922	0.26541	0.226036	0.821173		chr5-86155486-86156406
1.04988	0.0599922	0.26541	0.226036	0.821173		chr5-86171807-86172711
2.46164	0.474768	0.27656	1.71669			chr5-86308612-86309056
6.00072	0.0592181	0.319904	0.185112			chr5-86310582-86311546
1.04988	0.0599922	0.26541	0.226036	0.821173		chr5-86351251-86352167
1.04988	0.0599922	0.26541	0.226036	0.821173		chr5-86370795-86371702
1.04988	0.0599922	0.26541	0.226036	0.821173		chr5-86417342-86418238
1.04988	0.0599922	0.26541	0.226036	0.821173		chr5-86424586-86425429
1.04988	0.0599922	0.26541	0.226036	0.821173		chr5-86426876-86427840
2.26557	0.615554	0.270453	2.27601			chr5-86612234-86612782
1.04988	0.0599922	0.26541	0.226036	0.821173		chr5-86653394-86654271
1.04988	0.0599922	0.26541	0.226036	0.821173		chr5-86664664-86665551
1.04988	0.0599922	0.26541	0.226036	0.821173		chr5-86667913-86668843
1.04988	0.0599922	0.26541	0.226036	0.821173		chr5-86673550-86674380
1.04988	0.0599922	0.26541	0.226036	0.821173		chr5-86675040-86675971
1.97145	0.493983	0.265152	1.86302			chr5-86684152-86684943
1.04988	0.0599922	0.26541	0.226036	0.821173		chr5-86685729-86686629
1.04988	0.0599922	0.26541	0.226036	0.821173		chr5-86693547-86694421
1.04988	0.0599922	0.26541	0.226036	0.821173		chr5-86696046-86696948
1.04988	0.0599922	0.26541	0.226036	0.821173		chr5-86715057-86715963
1.04988	0.0599922	0.26541	0.226036	0.821173		chr5-86746161-86747102
1.04988	0.0599922	0.26541	0.226036	0.821173		chr5-86763782-86764679
1.04988	0.0599922	0.26541	0.226036	0.821173		chr5-86765892-86766805
1.04988	0.0599922	0.26541	0.226036	0.821173		chr5-86786642-86787535
1.04988	0.0599922	0.26541	0.226036	0.821173		chr5-86803697-86804556
1.04988	0.0599922	0.26541	0.226036	0.821173		chr5-86877943-86878842
1.04988	0.0599922	0.26541	0.226036	0.821173		chr5-86909600-86910499
1.04988	0.0599922	0.26541	0.226036	0.821173		chr5-86916754-86917670
1.04988	0.0599922	0.26541	0.226036	0.821173		chr5-86928847-86929807
1.04988	0.0599922	0.26541	0.226036	0.821173		chr5-86944980-86945879
1.04988	0.0599922	0.26541	0.226036	0.821173		chr5-86951823-86952740
1.04988	0.0599922	0.26541	0.226036	0.821173		chr5-86990619-86991563
1.04988	0.0599922	0.26541	0.226036	0.821173		chr5-87002277-87003174
1.04988	0.0599922	0.26541	0.226036	0.821173		chr5-87004217-87005106
1.04988	0.0599922	0.26541	0.226036	0.821173		chr5-87005161-87006000
1.04988	0.0599922	0.26541	0.226036	0.821173		chr5-87008796-87009870
1.04988	0.0599922	0.26541	0.226036	0.821173		chr5-87099692-87100564
1.04988	0.0599922	0.26541	0.226036	0.821173		chr5-87116865-87117706
1.04988	0.0599922	0.26541	0.226036	0.821173		chr5-87135884-87136792
1.04988	0.0599922	0.26541	0.226036	0.821173		chr5-87151359-87152034
1.04988	0.0599922	0.26541	0.226036	0.821173		chr5-87155451-87156382
1.19384	0.0492884	0.258444	0.190712	0.848751		chr5-87172885-87173720
1.04988	0.0599922	0.26541	0.226036	0.821173		chr5-87182629-87183512
1.04988	0.0599922	0.26541	0.226036	0.821173		chr5-87243267-87244154
1.04988	0.0599922	0.26541	0.226036	0.821173		chr5-87244355-87245173
1.04988	0.0599922	0.26541	0.226036	0.821173		chr5-87245909-87246707
3.42243	0.715791	0.290818	2.4613			chr5-87278259-87279068
1.04988	0.0599922	0.26541	0.226036	0.821173		chr5-87334431-87335283
1.04988	0.0599922	0.26541	0.226036	0.821173		chr5-87405450-87406391
2.24596	0.606164	0.271586	2.23194			chr5-87406792-87407201
1.04988	0.0599922	0.26541	0.226036	0.821173		chr5-87442065-87442979
8.89772	0.336473	0.325048	1.03515			chr5-87472466-87473430
5.19841	0.0971253	0.30871	0.314617			chr5-87535690-87536900
1.04988	0.0599922	0.26541	0.226036	0.821173		chr5-87539618-87540308
1.04988	0.0599922	0.26541	0.226036	0.821173		chr5-87581392-87582276
1.04988	0.0599922	0.26541	0.226036	0.821173		chr5-87607950-87608636
1.40777	0.107578	0.257274	0.418144	0.675841		chr5-87611454-87612278
1.04988	0.0599922	0.26541	0.226036	0.821173		chr5-87617579-87618487
1.04988	0.0599922	0.26541	0.226036	0.821173		chr5-87657974-87658870
1.04988	0.0599922	0.26541	0.226036	0.821173		chr5-87661727-87662765
1.04988	0.0599922	0.26541	0.226036	0.821173		chr5-87705846-87706320
1.04988	0.0599922	0.26541	0.226036	0.821173		chr5-87746779-87747701
1.04988	0.0599922	0.26541	0.226036	0.821173		chr5-87767772-87768591
1.04988	0.0599922	0.26541	0.226036	0.821173		chr5-87775045-87775882
1.04988	0.0599922	0.26541	0.226036	0.821173		chr5-87777634-87778512
1.04988	0.0599922	0.26541	0.226036	0.821173		chr5-87782710-87783604
1.04988	0.0599922	0.26541	0.226036	0.821173		chr5-87791681-87792504
1.04988	0.0599922	0.26541	0.226036	0.821173		chr5-87794741-87795635
1.04988	0.0599922	0.26541	0.226036	0.821173		chr5-87796254-87797449
1.04988	0.0599922	0.26541	0.226036	0.821173		chr5-87825348-87826244
1.04988	0.0599922	0.26541	0.226036	0.821173		chr5-87850151-87851114
1.04988	0.0599922	0.26541	0.226036	0.821173		chr5-87866140-87866815
1.04988	0.0599922	0.26541	0.226036	0.821173		chr5-87872617-87873637
1.04988	0.0599922	0.26541	0.226036	0.821173		chr5-87875273-87875964
1.04988	0.0599922	0.26541	0.226036	0.821173		chr5-87876532-87877285
1.04988	0.0599922	0.26541	0.226036	0.821173		chr5-87893115-87893916
1.04988	0.0599922	0.26541	0.226036	0.821173		chr5-87901565-87902543
1.04988	0.0599922	0.26541	0.226036	0.821173		chr5-87941058-87941855
1.04988	0.0599922	0.26541	0.226036	0.821173		chr5-87951678-87952340
1.04988	0.0599922	0.26541	0.226036	0.821173		chr5-87997483-87998318
1.04988	0.0599922	0.26541	0.226036	0.821173		chr5-88000599-88001448
1.04988	0.0599922	0.26541	0.226036	0.821173		chr5-88023350-88024272
1.04988	0.0599922	0.26541	0.226036	0.821173		chr5-88025224-88026108
1.04988	0.0599922	0.26541	0.226036	0.821173		chr5-88029909-88030592
1.04988	0.0599922	0.26541	0.226036	0.821173		chr5-88030710-88031213
1.04988	0.0599922	0.26541	0.226036	0.821173		chr5-88034249-88035128
9.47453	0.0558264	0.336955	0.165679			chr5-88090797-88091826
1.04988	0.0599922	0.26541	0.226036	0.821173		chr5-88103848-88104503
1.04988	0.0599922	0.26541	0.226036	0.821173		chr5-88148052-88148947
1.04988	0.0599922	0.26541	0.226036	0.821173		chr5-88213873-88214710
1.04988	0.0599922	0.26541	0.226036	0.821173		chr5-88288261-88289185
1.04988	0.0599922	0.26541	0.226036	0.821173		chr5-88346730-88347619
1.04988	0.0599922	0.26541	0.226036	0.821173		chr5-88355237-88356168
1.04988	0.0599922	0.26541	0.226036	0.821173		chr5-88365945-88366832
1.04988	0.0599922	0.26541	0.226036	0.821173		chr5-88377253-88378525
1.04988	0.0599922	0.26541	0.226036	0.821173		chr5-88386022-88386872
1.04988	0.0599922	0.26541	0.226036	0.821173		chr5-88391996-88392757
1.04988	0.0599922	0.26541	0.226036	0.821173		chr5-88409280-88410142
2.344	0.683255	0.273845	2.49505			chr5-88434927-88435834
1.04988	0.0599922	0.26541	0.226036	0.821173		chr5-88439420-88440347
1.04988	0.0599922	0.26541	0.226036	0.821173		chr5-88486355-88487038
1.04988	0.0599922	0.26541	0.226036	0.821173		chr5-88487958-88488816
1.04988	0.0599922	0.26541	0.226036	0.821173		chr5-88490667-88491461
1.33838	0.000787463	0.260022	0.00302845	0.997584		chr5-88508998-88510004
1.04988	0.0599922	0.26541	0.226036	0.821173		chr5-88552501-88553117
2.99106	0.607992	0.285391	2.13038			chr5-88557719-88558878
1.04988	0.0599922	0.26541	0.226036	0.821173		chr5-88657328-88657869
1.04988	0.0599922	0.26541	0.226036	0.821173		chr5-88693089-88693770
1.04988	0.0599922	0.26541	0.226036	0.821173		chr5-88696213-88697044
1.04988	0.0599922	0.26541	0.226036	0.821173		chr5-88697963-88698843
1.04988	0.0599922	0.26541	0.226036	0.821173		chr5-88702081-88703005
1.04988	0.0599922	0.26541	0.226036	0.821173		chr5-88703215-88703984
1.04988	0.0599922	0.26541	0.226036	0.821173		chr5-88718290-88719262
3.54813	0.375316	0.296232	1.26697			chr5-88733932-88735502
2.5989	0.809693	0.27797	2.91288			chr5-88743895-88744674
4.18999	0.556499	0.300341	1.85289			chr5-88745218-88746138
3.14792	0.756382	0.28708	2.63474			chr5-88757538-88758360
1.04988	0.0599922	0.26541	0.226036	0.821173		chr5-88772602-88773508
1.04988	0.0599922	0.26541	0.226036	0.821173		chr5-88780324-88781236
5.5629	0.130586	0.318346	0.410201			chr5-88799808-88800945
1.04988	0.0599922	0.26541	0.226036	0.821173		chr5-88805128-88806004
1.04988	0.0599922	0.26541	0.226036	0.821173		chr5-88814969-88815723
1.04988	0.0599922	0.26541	0.226036	0.821173		chr5-88830177-88831098
1.04988	0.0599922	0.26541	0.226036	0.821173		chr5-88847217-88848074
1.04988	0.0599922	0.26541	0.226036	0.821173		chr5-88849911-88850653
1.04988	0.0599922	0.26541	0.226036	0.821173		chr5-88870071-88870937
1.04988	0.0599922	0.26541	0.226036	0.821173		chr5-88871009-88871748
1.04988	0.0599922	0.26541	0.226036	0.821173		chr5-88877572-88878531
1.04988	0.0599922	0.26541	0.226036	0.821173		chr5-88879561-88880473
1.04988	0.0599922	0.26541	0.226036	0.821173		chr5-88928345-88929100
1.04988	0.0599922	0.26541	0.226036	0.821173		chr5-88929189-88929849
1.04988	0.0599922	0.26541	0.226036	0.821173		chr5-88930130-88930986
1.04988	0.0599922	0.26541	0.226036	0.821173		chr5-88938261-88939170
1.04988	0.0599922	0.26541	0.226036	0.821173		chr5-89012085-89012863
1.04988	0.0599922	0.26541	0.226036	0.821173		chr5-89023811-89024857
1.04988	0.0599922	0.26541	0.226036	0.821173		chr5-89030573-89031477
1.04988	0.0599922	0.26541	0.226036	0.821173		chr5-89038737-89039571
1.04988	0.0599922	0.26541	0.226036	0.821173		chr5-89040977-89041943
1.04988	0.0599922	0.26541	0.226036	0.821173		chr5-89064515-89065380
1.04988	0.0599922	0.26541	0.226036	0.821173		chr5-89065870-89066628
1.04988	0.0599922	0.26541	0.226036	0.821173		chr5-89089785-89090699
1.04988	0.0599922	0.26541	0.226036	0.821173		chr5-89127878-89128724
1.04988	0.0599922	0.26541	0.226036	0.821173		chr5-89130170-89131085
1.04988	0.0599922	0.26541	0.226036	0.821173		chr5-89135662-89136534
1.04988	0.0599922	0.26541	0.226036	0.821173		chr5-89213302-89214201
1.04988	0.0599922	0.26541	0.226036	0.821173		chr5-89270983-89272009
1.04988	0.0599922	0.26541	0.226036	0.821173		chr5-89290770-89291650
1.04988	0.0599922	0.26541	0.226036	0.821173		chr5-89301231-89302155
1.04988	0.0599922	0.26541	0.226036	0.821173		chr5-89302704-89303682
1.04988	0.0599922	0.26541	0.226036	0.821173		chr5-89305449-89306313
1.04988	0.0599922	0.26541	0.226036	0.821173		chr5-89315057-89315921
1.04988	0.0599922	0.26541	0.226036	0.821173		chr5-89324751-89325627
1.04988	0.0599922	0.26541	0.226036	0.821173		chr5-89327466-89328232
1.04988	0.0599922	0.26541	0.226036	0.821173		chr5-89388742-89389683
3.3087	0.603258	0.290039	2.07992			chr5-89402952-89403967
1.04988	0.0599922	0.26541	0.226036	0.821173		chr5-89406773-89407698
3.91262	0.530769	0.305593	1.73685			chr5-89421349-89422190
1.04988	0.0599922	0.26541	0.226036	0.821173		chr5-89443276-89444166
2.5961	0.378842	0.276631	1.36948			chr5-89447013-89447720
1.04988	0.0599922	0.26541	0.226036	0.821173		chr5-89449311-89450131
1.04988	0.0599922	0.26541	0.226036	0.821173		chr5-89460028-89460893
1.04988	0.0599922	0.26541	0.226036	0.821173		chr5-89484592-89485483
1.04988	0.0599922	0.26541	0.226036	0.821173		chr5-89535690-89536431
1.04988	0.0599922	0.26541	0.226036	0.821173		chr5-89537346-89538206
1.04988	0.0599922	0.26541	0.226036	0.821173		chr5-89553151-89554072
1.04988	0.0599922	0.26541	0.226036	0.821173		chr5-89570269-89571129
12.2142	0.107791	0.343779	0.313548			chr5-89590777-89591825
1.04988	0.0599922	0.26541	0.226036	0.821173		chr5-89603800-89604759
1.04988	0.0599922	0.26541	0.226036	0.821173		chr5-89606733-89607658
1.04988	0.0599922	0.26541	0.226036	0.821173		chr5-89685956-89686853
1.04988	0.0599922	0.26541	0.226036	0.821173		chr5-89703525-89704441
1.04988	0.0599922	0.26541	0.226036	0.821173		chr5-89707681-89708576
1.04988	0.0599922	0.26541	0.226036	0.821173		chr5-89724336-89725205
1.04988	0.0599922	0.26541	0.226036	0.821173		chr5-89734837-89735743
8.31149	0.145173	0.326478	0.444664			chr5-89790017-89790962
1.04988	0.0599922	0.26541	0.226036	0.821173		chr5-89817910-89818390
1.04988	0.0599922	0.26541	0.226036	0.821173		chr5-89822767-89823677
1.04988	0.0599922	0.26541	0.226036	0.821173		chr5-89849918-89850822
1.04988	0.0599922	0.26541	0.226036	0.821173		chr5-89903642-89904525
1.04988	0.0599922	0.26541	0.226036	0.821173		chr5-89930439-89931345
1.04988	0.0599922	0.26541	0.226036	0.821173		chr5-89932406-89933252
1.04988	0.0599922	0.26541	0.226036	0.821173		chr5-89954668-89955603
1.04988	0.0599922	0.26541	0.226036	0.821173		chr5-89967141-89968040
1.04988	0.0599922	0.26541	0.226036	0.821173		chr5-89981786-89982623
1.04988	0.0599922	0.26541	0.226036	0.821173		chr5-89982797-89983698
1.04988	0.0599922	0.26541	0.226036	0.821173		chr5-89996889-89997698
1.04988	0.0599922	0.26541	0.226036	0.821173		chr5-89998401-89999261
1.04988	0.0599922	0.26541	0.226036	0.821173		chr5-90016958-90017653
1.04988	0.0599922	0.26541	0.226036	0.821173		chr5-90022507-90023290
3.28517	0.644461	0.289299	2.22766			chr5-90046321-90047146
1.04988	0.0599922	0.26541	0.226036	0.821173		chr5-90111828-90112740
1.04988	0.0599922	0.26541	0.226036	0.821173		chr5-90133606-90134311
1.04988	0.0599922	0.26541	0.226036	0.821173		chr5-90156827-90157590
1.04988	0.0599922	0.26541	0.226036	0.821173		chr5-90157998-90158839
3.83419	0.826646	0.294002	2.8117			chr5-90168477-90169557
15.5894	0.0310026	0.349712	0.0886518			chr5-90192129-90193120
1.04988	0.0599922	0.26541	0.226036	0.821173		chr5-90198021-90198875
1.04988	0.0599922	0.26541	0.226036	0.821173		chr5-90201672-90202575
1.04988	0.0599922	0.26541	0.226036	0.821173		chr5-90223829-90224177
1.04988	0.0599922	0.26541	0.226036	0.821173		chr5-90226167-90226996
1.04988	0.0599922	0.26541	0.226036	0.821173		chr5-90229829-90230829
1.04988	0.0599922	0.26541	0.226036	0.821173		chr5-90233186-90234118
1.04988	0.0599922	0.26541	0.226036	0.821173		chr5-90267264-90268118
1.04988	0.0599922	0.26541	0.226036	0.821173		chr5-90271859-90272771
1.04988	0.0599922	0.26541	0.226036	0.821173		chr5-90273887-90274845
1.04988	0.0599922	0.26541	0.226036	0.821173		chr5-90277802-90278702
1.04988	0.0599922	0.26541	0.226036	0.821173		chr5-90293441-90294607
1.04988	0.0599922	0.26541	0.226036	0.821173		chr5-90296890-90297889
1.04988	0.0599922	0.26541	0.226036	0.821173		chr5-90335233-90336074
1.04988	0.0599922	0.26541	0.226036	0.821173		chr5-90336658-90337399
1.04988	0.0599922	0.26541	0.226036	0.821173		chr5-90351154-90351691
1.04988	0.0599922	0.26541	0.226036	0.821173		chr5-90356391-90357322
1.04988	0.0599922	0.26541	0.226036	0.821173		chr5-90358840-90359728
2.30478	0.692118	0.272599	2.53896			chr5-90418740-90419521
1.04988	0.0599922	0.26541	0.226036	0.821173		chr5-90470441-90471328
7.38321	0.468391	0.324309	1.44427			chr5-90533501-90534365
1.04988	0.0599922	0.26541	0.226036	0.821173		chr5-90546069-90546811
1.04988	0.0599922	0.26541	0.226036	0.821173		chr5-90547890-90548811
1.04988	0.0599922	0.26541	0.226036	0.821173		chr5-90562955-90563759
6.40415	0.440827	0.319836	1.37829			chr5-90595432-90596339
2.46164	0.438098	0.277797	1.57705			chr5-90607015-90607619
1.04988	0.0599922	0.26541	0.226036	0.821173		chr5-90610486-90611328
1.04988	0.0599922	0.26541	0.226036	0.821173		chr5-90611752-90612567
1.04988	0.0599922	0.26541	0.226036	0.821173		chr5-90612842-90613298
1.04988	0.0599922	0.26541	0.226036	0.821173		chr5-90613437-90614349
1.04988	0.0599922	0.26541	0.226036	0.821173		chr5-90617819-90618702
1.04988	0.0599922	0.26541	0.226036	0.821173		chr5-90631188-90631948
1.04988	0.0599922	0.26541	0.226036	0.821173		chr5-90638498-90639352
1.04988	0.0599922	0.26541	0.226036	0.821173		chr5-90684363-90685136
1.04988	0.0599922	0.26541	0.226036	0.821173		chr5-90690437-90690837
1.04988	0.0599922	0.26541	0.226036	0.821173		chr5-90690930-90691404
1.04988	0.0599922	0.26541	0.226036	0.821173		chr5-90693694-90694556
1.04988	0.0599922	0.26541	0.226036	0.821173		chr5-90695946-90696769
1.04988	0.0599922	0.26541	0.226036	0.821173		chr5-90699980-90700913
1.04988	0.0599922	0.26541	0.226036	0.821173		chr5-90705460-90706326
6.47918	0.419224	0.31777	1.31927			chr5-90739652-90740980
4.58752	0.512462	0.305173	1.67925			chr5-90747076-90748082
1.04988	0.0599922	0.26541	0.226036	0.821173		chr5-90779113-90779800
1.04988	0.0599922	0.26541	0.226036	0.821173		chr5-90800322-90801267
1.04988	0.0599922	0.26541	0.226036	0.821173		chr5-90807284-90808143
1.04988	0.0599922	0.26541	0.226036	0.821173		chr5-90844642-90845533
1.04988	0.0599922	0.26541	0.226036	0.821173		chr5-90861939-90862849
1.04988	0.0599922	0.26541	0.226036	0.821173		chr5-90864776-90865602
1.04988	0.0599922	0.26541	0.226036	0.821173		chr5-90871293-90872184
1.04988	0.0599922	0.26541	0.226036	0.821173		chr5-90872761-90873678
1.04988	0.0599922	0.26541	0.226036	0.821173		chr5-90888745-90889563
1.04988	0.0599922	0.26541	0.226036	0.821173		chr5-90908721-90909680
1.04988	0.0599922	0.26541	0.226036	0.821173		chr5-90910885-90911742
1.04988	0.0599922	0.26541	0.226036	0.821173		chr5-90915234-90916134
1.04988	0.0599922	0.26541	0.226036	0.821173		chr5-90917155-90918083
1.04988	0.0599922	0.26541	0.226036	0.821173		chr5-90921199-90922200
1.04988	0.0599922	0.26541	0.226036	0.821173		chr5-90922546-90923285
2.77537	0.622129	0.283575	2.19388			chr5-90929013-90929882
3.16753	0.601861	0.287965	2.09005			chr5-90933901-90934619
1.04988	0.0599922	0.26541	0.226036	0.821173		chr5-90938895-90939776
1.04988	0.0599922	0.26541	0.226036	0.821173		chr5-90941324-90942032
1.04988	0.0599922	0.26541	0.226036	0.821173		chr5-90954762-90955627
1.04988	0.0599922	0.26541	0.226036	0.821173		chr5-90956436-90957336
3.50086	0.721093	0.29106	2.47747			chr5-90965953-90966825
1.04988	0.0599922	0.26541	0.226036	0.821173		chr5-91009820-91010744
1.04988	0.0599922	0.26541	0.226036	0.821173		chr5-91020013-91021003
1.04988	0.0599922	0.26541	0.226036	0.821173		chr5-91024443-91025417
1.04988	0.0599922	0.26541	0.226036	0.821173		chr5-91033085-91034019
1.04988	0.0599922	0.26541	0.226036	0.821173		chr5-91038101-91039060
1.04988	0.0599922	0.26541	0.226036	0.821173		chr5-91047805-91048715
1.04988	0.0599922	0.26541	0.226036	0.821173		chr5-91049556-91050482
1.04988	0.0599922	0.26541	0.226036	0.821173		chr5-91053457-91054258
1.04988	0.0599922	0.26541	0.226036	0.821173		chr5-91069155-91070109
1.04988	0.0599922	0.26541	0.226036	0.821173		chr5-91073143-91073841
1.04988	0.0599922	0.26541	0.226036	0.821173		chr5-91074370-91075208
1.04988	0.0599922	0.26541	0.226036	0.821173		chr5-91078716-91079564
1.04988	0.0599922	0.26541	0.226036	0.821173		chr5-91090654-91091508
1.04988	0.0599922	0.26541	0.226036	0.821173		chr5-91094931-91095835
5.52047	0.218361	0.314859	0.69352			chr5-91099310-91099836
6.95184	0.272542	0.320932	0.84922			chr5-91099913-91100582
1.04988	0.0599922	0.26541	0.226036	0.821173		chr5-91118332-91119558
1.04988	0.0599922	0.26541	0.226036	0.821173		chr5-91122349-91123120
4.08909	0.619133	0.298855	2.07169			chr5-91125967-91127406
1.04988	0.0599922	0.26541	0.226036	0.821173		chr5-91128410-91129146
2.5989	0.428895	0.281208	1.52519			chr5-91137487-91138240
1.04988	0.0599922	0.26541	0.226036	0.821173		chr5-91139504-91140388
3.55968	0.350913	0.300312	1.16849			chr5-91141326-91142283
1.04988	0.0599922	0.26541	0.226036	0.821173		chr5-91145940-91146847
9.03027	0.393273	0.329504	1.19353			chr5-91148051-91148988
1.04988	0.0599922	0.26541	0.226036	0.821173		chr5-91150261-91150989
1.04988	0.0599922	0.26541	0.226036	0.821173		chr5-91151645-91152562
1.04988	0.0599922	0.26541	0.226036	0.821173		chr5-91153152-91154085
1.04988	0.0599922	0.26541	0.226036	0.821173		chr5-91156087-91156962
1.04988	0.0599922	0.26541	0.226036	0.821173		chr5-91174293-91175089
1.04988	0.0599922	0.26541	0.226036	0.821173		chr5-91175726-91176750
1.04988	0.0599922	0.26541	0.226036	0.821173		chr5-91212294-91213264
1.04988	0.0599922	0.26541	0.226036	0.821173		chr5-91292902-91293839
1.04988	0.0599922	0.26541	0.226036	0.821173		chr5-91297855-91298571
1.04988	0.0599922	0.26541	0.226036	0.821173		chr5-91301159-91301989
1.04988	0.0599922	0.26541	0.226036	0.821173		chr5-91315558-91316401
1.04988	0.0599922	0.26541	0.226036	0.821173		chr5-91323036-91323908
10.4224	0.369271	0.333135	1.10847			chr5-91330333-91331241
1.04988	0.0599922	0.26541	0.226036	0.821173		chr5-91350846-91351760
4.77537	0.558455	0.304121	1.83629			chr5-91351912-91352786
7.40187	0.34383	0.325214	1.05724			chr5-91361911-91362972
1.04988	0.0599922	0.26541	0.226036	0.821173		chr5-91365346-91366173
1.04988	0.0599922	0.26541	0.226036	0.821173		chr5-91370691-91371586
1.04988	0.0599922	0.26541	0.226036	0.821173		chr5-91371654-91372325
1.04988	0.0599922	0.26541	0.226036	0.821173		chr5-91378444-91379109
1.04988	0.0599922	0.26541	0.226036	0.821173		chr5-91389787-91390326
1.04988	0.0599922	0.26541	0.226036	0.821173		chr5-91403301-91404253
1.04988	0.0599922	0.26541	0.226036	0.821173		chr5-91423576-91424429
1.04988	0.0599922	0.26541	0.226036	0.821173		chr5-91424808-91425667
2.52047	0.750776	0.276991	2.71047			chr5-91440050-91440685
4.57929	0.640329	0.301688	2.12249			chr5-91446819-91447764
1.04988	0.0599922	0.26541	0.226036	0.821173		chr5-91455774-91456465
1.04988	0.0599922	0.26541	0.226036	0.821173		chr5-91456495-91457321
1.04988	0.0599922	0.26541	0.226036	0.821173		chr5-91458099-91458992
1.04988	0.0599922	0.26541	0.226036	0.821173		chr5-91599640-91600510
1.04988	0.0599922	0.26541	0.226036	0.821173		chr5-91632654-91633603
1.04988	0.0599922	0.26541	0.226036	0.821173		chr5-91636225-91637078
3.16753	0.548431	0.288733	1.89944			chr5-91670187-91671210
3.28517	0.557701	0.290016	1.923			chr5-91671813-91672650
1.04988	0.0599922	0.26541	0.226036	0.821173		chr5-91684357-91685242
2.52047	0.717166	0.279914	2.5621			chr5-91728023-91728695
1.04988	0.0599922	0.26541	0.226036	0.821173		chr5-91729833-91730752
2.73615	0.666134	0.280886	2.37154			chr5-91737344-91738229
1.04988	0.0599922	0.26541	0.226036	0.821173		chr5-91741788-91742789
2.73615	0.700659	0.280429	2.49852			chr5-91804373-91805283
1.04988	0.0599922	0.26541	0.226036	0.821173		chr5-91840195-91841073
4.06949	0.658478	0.297415	2.214			chr5-91843777-91844477
2.99106	0.47198	0.286951	1.64481			chr5-91848680-91849536
1.04988	0.0599922	0.26541	0.226036	0.821173		chr5-91864626-91865632
1.04988	0.0599922	0.26541	0.226036	0.821173		chr5-91865785-91866591
1.04988	0.0599922	0.26541	0.226036	0.821173		chr5-91874952-91875889
1.04988	0.0599922	0.26541	0.226036	0.821173		chr5-91885332-91886311
1.04988	0.0599922	0.26541	0.226036	0.821173		chr5-91897702-91898258
1.04988	0.0599922	0.26541	0.226036	0.821173		chr5-91898628-91899593
6.13958	0.102971	0.321368	0.320415			chr5-91915515-91916461
1.04988	0.0599922	0.26541	0.226036	0.821173		chr5-91955330-91956257
1.04988	0.0599922	0.26541	0.226036	0.821173		chr5-91956752-91957411
1.04988	0.0599922	0.26541	0.226036	0.821173		chr5-91971760-91972648
1.04988	0.0599922	0.26541	0.226036	0.821173		chr5-91976080-91977064
1.04988	0.0599922	0.26541	0.226036	0.821173		chr5-91977379-91978113
1.04988	0.0599922	0.26541	0.226036	0.821173		chr5-91978223-91979166
1.04988	0.0599922	0.26541	0.226036	0.821173		chr5-92003604-92004496
6.04158	0.426979	0.310266	1.37617			chr5-92050541-92051512
1.04988	0.0599922	0.26541	0.226036	0.821173		chr5-92083556-92084475
1.04988	0.0599922	0.26541	0.226036	0.821173		chr5-92308478-92309067
1.04988	0.0599922	0.26541	0.226036	0.821173		chr5-92401242-92402213
1.04988	0.0599922	0.26541	0.226036	0.821173		chr5-92402962-92403897
1.04988	0.0599922	0.26541	0.226036	0.821173		chr5-92419111-92419994
1.21345	0.0245117	0.257224	0.0952933	0.924082		chr5-92431867-92432740
1.23306	0.00956806	0.258001	0.0370853	0.970417		chr5-92453318-92453779
4.99106	0.407649	0.31109	1.31039			chr5-92467882-92468928
1.04988	0.0599922	0.26541	0.226036	0.821173		chr5-92552079-92553390
1.04988	0.0599922	0.26541	0.226036	0.821173		chr5-92558489-92559313
1.04988	0.0599922	0.26541	0.226036	0.821173		chr5-92580898-92582006
1.04988	0.0599922	0.26541	0.226036	0.821173		chr5-92593716-92594623
1.04988	0.0599922	0.26541	0.226036	0.821173		chr5-92695404-92696362
1.04988	0.0599922	0.26541	0.226036	0.821173		chr5-92711641-92712501
1.04988	0.0599922	0.26541	0.226036	0.821173		chr5-92713164-92713890
1.04988	0.0599922	0.26541	0.226036	0.821173		chr5-92715880-92716777
1.04988	0.0599922	0.26541	0.226036	0.821173		chr5-92800160-92801064
1.04988	0.0599922	0.26541	0.226036	0.821173		chr5-92801696-92802670
3.81326	0.654137	0.292563	2.23588			chr5-92819141-92820068
1.04988	0.0599922	0.26541	0.226036	0.821173		chr5-92845284-92846168
1.04988	0.0599922	0.26541	0.226036	0.821173		chr5-92846835-92847713
1.04988	0.0599922	0.26541	0.226036	0.821173		chr5-92850653-92851574
1.04988	0.0599922	0.26541	0.226036	0.821173		chr5-92853477-92854374
1.04988	0.0599922	0.26541	0.226036	0.821173		chr5-92861713-92862495
1.04988	0.0599922	0.26541	0.226036	0.821173		chr5-92864335-92865257
1.04988	0.0599922	0.26541	0.226036	0.821173		chr5-92879961-92880941
1.04988	0.0599922	0.26541	0.226036	0.821173		chr5-92883123-92883875
1.04988	0.0599922	0.26541	0.226036	0.821173		chr5-92884106-92885230
1.04988	0.0599922	0.26541	0.226036	0.821173		chr5-92886748-92887574
1.45653	0.00961619	0.256785	0.0374485	0.970127		chr5-92901218-92902099
1.04988	0.0599922	0.26541	0.226036	0.821173		chr5-92907745-92908611
1.04988	0.0599922	0.26541	0.226036	0.821173		chr5-92911968-92912804
1.04988	0.0599922	0.26541	0.226036	0.821173		chr5-92917701-92918661
1.4803	0.045258	0.259553	0.174369	0.861575		chr5-92932376-92932978
1.04988	0.0599922	0.26541	0.226036	0.821173		chr5-92937983-92938766
1.04988	0.0599922	0.26541	0.226036	0.821173		chr5-93029712-93030567
1.04988	0.0599922	0.26541	0.226036	0.821173		chr5-93047130-93048049
1.04988	0.0599922	0.26541	0.226036	0.821173		chr5-93068067-93068952
1.04988	0.0599922	0.26541	0.226036	0.821173		chr5-93070614-93071488
2.55968	0.661714	0.278156	2.37893			chr5-93076604-93077247
2.67733	0.560583	0.280646	1.99747			chr5-93124076-93124836
1.04988	0.0599922	0.26541	0.226036	0.821173		chr5-93126563-93127357
1.04988	0.0599922	0.26541	0.226036	0.821173		chr5-93164410-93165314
1.04988	0.0599922	0.26541	0.226036	0.821173		chr5-93165772-93166660
1.04988	0.0599922	0.26541	0.226036	0.821173		chr5-93185862-93186807
1.04988	0.0599922	0.26541	0.226036	0.821173		chr5-93190677-93191605
1.04988	0.0599922	0.26541	0.226036	0.821173		chr5-93191927-93192762
1.04988	0.0599922	0.26541	0.226036	0.821173		chr5-93193474-93194418
1.04988	0.0599922	0.26541	0.226036	0.821173		chr5-93196867-93197900
1.04988	0.0599922	0.26541	0.226036	0.821173		chr5-93199614-93200491
1.04988	0.0599922	0.26541	0.226036	0.821173		chr5-93203436-93204247
1.04988	0.0599922	0.26541	0.226036	0.821173		chr5-93219422-93220315
6.02807	0.101129	0.318123	0.317892			chr5-93220398-93221914
4.81942	0.361428	0.311359	1.16081			chr5-93241571-93242558
1.04988	0.0599922	0.26541	0.226036	0.821173		chr5-93276705-93277529
1.04988	0.0599922	0.26541	0.226036	0.821173		chr5-93277910-93278897
1.04988	0.0599922	0.26541	0.226036	0.821173		chr5-93279312-93280236
1.04988	0.0599922	0.26541	0.226036	0.821173		chr5-93281906-93282720
1.04988	0.0599922	0.26541	0.226036	0.821173		chr5-93311656-93312505
1.04988	0.0599922	0.26541	0.226036	0.821173		chr5-93320756-93321635
3.16753	0.648779	0.287661	2.25536			chr5-93327220-93328244
1.04988	0.0599922	0.26541	0.226036	0.821173		chr5-93359174-93360115
1.04988	0.0599922	0.26541	0.226036	0.821173		chr5-93377761-93378712
1.04988	0.0599922	0.26541	0.226036	0.821173		chr5-93382076-93382948
1.04988	0.0599922	0.26541	0.226036	0.821173		chr5-93395658-93396571
1.04988	0.0599922	0.26541	0.226036	0.821173		chr5-93407134-93408028
1.04988	0.0599922	0.26541	0.226036	0.821173		chr5-93409818-93410540
1.04988	0.0599922	0.26541	0.226036	0.821173		chr5-93415936-93416340
5.60856	0.360682	0.31578	1.1422			chr5-93417272-93418727
1.04988	0.0599922	0.26541	0.226036	0.821173		chr5-93477655-93478568
1.04988	0.0599922	0.26541	0.226036	0.821173		chr5-93496604-93497574
1.04988	0.0599922	0.26541	0.226036	0.821173		chr5-93499434-93500131
1.04988	0.0599922	0.26541	0.226036	0.821173		chr5-93503336-93504257
1.04988	0.0599922	0.26541	0.226036	0.821173		chr5-93513915-93514837
1.04988	0.0599922	0.26541	0.226036	0.821173		chr5-93540042-93540912
1.04988	0.0599922	0.26541	0.226036	0.821173		chr5-93560031-93560918
1.04988	0.0599922	0.26541	0.226036	0.821173		chr5-93566007-93566794
1.04988	0.0599922	0.26541	0.226036	0.821173		chr5-93567203-93568137
1.04988	0.0599922	0.26541	0.226036	0.821173		chr5-93574560-93575440
1.04988	0.0599922	0.26541	0.226036	0.821173		chr5-93582592-93583494
1.04988	0.0599922	0.26541	0.226036	0.821173		chr5-93589655-93590572
1.04988	0.0599922	0.26541	0.226036	0.821173		chr5-93598088-93598943
1.04988	0.0599922	0.26541	0.226036	0.821173		chr5-93599154-93599957
1.04988	0.0599922	0.26541	0.226036	0.821173		chr5-93600228-93601039
1.04988	0.0599922	0.26541	0.226036	0.821173		chr5-93605429-93606127
1.04988	0.0599922	0.26541	0.226036	0.821173		chr5-93610388-93611142
1.04988	0.0599922	0.26541	0.226036	0.821173		chr5-93615475-93616400
3.12831	0.475903	0.289172	1.64574			chr5-93635089-93635851
1.04988	0.0599922	0.26541	0.226036	0.821173		chr5-93649174-93650076
1.04988	0.0599922	0.26541	0.226036	0.821173		chr5-93673196-93673798
1.04988	0.0599922	0.26541	0.226036	0.821173		chr5-93673831-93674628
1.04988	0.0599922	0.26541	0.226036	0.821173		chr5-93675330-93676206
1.04988	0.0599922	0.26541	0.226036	0.821173		chr5-93681208-93682038
1.04988	0.0599922	0.26541	0.226036	0.821173		chr5-93789071-93789924
1.04988	0.0599922	0.26541	0.226036	0.821173		chr5-93791241-93792191
2.99106	0.727484	0.285164	2.5511			chr5-93803173-93804094
1.04988	0.0599922	0.26541	0.226036	0.821173		chr5-93807633-93808499
1.04988	0.0599922	0.26541	0.226036	0.821173		chr5-93816725-93817619
1.04988	0.0599922	0.26541	0.226036	0.821173		chr5-93819406-93820323
1.04988	0.0599922	0.26541	0.226036	0.821173		chr5-93821642-93822568
1.04988	0.0599922	0.26541	0.226036	0.821173		chr5-93834769-93835700
4.8538	0.790543	0.301972	2.61793			chr5-93877136-93877998
1.04988	0.0599922	0.26541	0.226036	0.821173		chr5-93883259-93884180
1.04988	0.0599922	0.26541	0.226036	0.821173		chr5-93886459-93887467
1.04988	0.0599922	0.26541	0.226036	0.821173		chr5-93887628-93888281
1.04988	0.0599922	0.26541	0.226036	0.821173		chr5-93889014-93889859
1.04988	0.0599922	0.26541	0.226036	0.821173		chr5-93890369-93891279
1.04988	0.0599922	0.26541	0.226036	0.821173		chr5-93892873-93893758
1.04988	0.0599922	0.26541	0.226036	0.821173		chr5-93906742-93907468
1.04988	0.0599922	0.26541	0.226036	0.821173		chr5-93929026-93929757
1.04988	0.0599922	0.26541	0.226036	0.821173		chr5-93967526-93968357
2.95184	0.0114244	0.288619	0.0395828			chr5-93990373-93991401
1.04988	0.0599922	0.26541	0.226036	0.821173		chr5-93992879-93993774
1.04988	0.0599922	0.26541	0.226036	0.821173		chr5-94074351-94075175
1.04988	0.0599922	0.26541	0.226036	0.821173		chr5-94077410-94077974
9.12642	0.432819	0.331501	1.30563			chr5-94109509-94110368
4.91395	0.225243	0.310351	0.725769			chr5-94116404-94117164
8.60737	0.145566	0.332483	0.437814			chr5-94122374-94123306
1.04988	0.0599922	0.26541	0.226036	0.821173		chr5-94191375-94192320
1.04988	0.0599922	0.26541	0.226036	0.821173		chr5-94195522-94196419
1.04988	0.0599922	0.26541	0.226036	0.821173		chr5-94208160-94209132
1.04988	0.0599922	0.26541	0.226036	0.821173		chr5-94209408-94210476
1.04988	0.0599922	0.26541	0.226036	0.821173		chr5-94218093-94218992
1.04988	0.0599922	0.26541	0.226036	0.821173		chr5-94239915-94241592
1.04988	0.0599922	0.26541	0.226036	0.821173		chr5-94245592-94246340
1.04988	0.0599922	0.26541	0.226036	0.821173		chr5-94267936-94268844
1.04988	0.0599922	0.26541	0.226036	0.821173		chr5-94310640-94311411
1.04988	0.0599922	0.26541	0.226036	0.821173		chr5-94311564-94312476
1.04988	0.0599922	0.26541	0.226036	0.821173		chr5-94313186-94313957
1.04988	0.0599922	0.26541	0.226036	0.821173		chr5-94316973-94317852
1.04988	0.0599922	0.26541	0.226036	0.821173		chr5-94323706-94324625
6.97789	0.235013	0.324711	0.723762			chr5-94346666-94347488
1.04988	0.0599922	0.26541	0.226036	0.821173		chr5-94362431-94363247
1.04988	0.0599922	0.26541	0.226036	0.821173		chr5-94366512-94367408
1.04988	0.0599922	0.26541	0.226036	0.821173		chr5-94376599-94377470
1.04988	0.0599922	0.26541	0.226036	0.821173		chr5-94384046-94384743
1.04988	0.0599922	0.26541	0.226036	0.821173		chr5-94385128-94385952
4.03027	0.660633	0.296924	2.22492			chr5-94387459-94388229
1.04988	0.0599922	0.26541	0.226036	0.821173		chr5-94392761-94393674
1.04988	0.0599922	0.26541	0.226036	0.821173		chr5-94423155-94424019
1.04988	0.0599922	0.26541	0.226036	0.821173		chr5-94445516-94446401
1.04988	0.0599922	0.26541	0.226036	0.821173		chr5-94460825-94461733
1.04988	0.0599922	0.26541	0.226036	0.821173		chr5-94463548-94464564
1.04988	0.0599922	0.26541	0.226036	0.821173		chr5-94467115-94468042
1.04988	0.0599922	0.26541	0.226036	0.821173		chr5-94469683-94470698
1.04988	0.0599922	0.26541	0.226036	0.821173		chr5-94471217-94472162
1.04988	0.0599922	0.26541	0.226036	0.821173		chr5-94473762-94474632
1.04988	0.0599922	0.26541	0.226036	0.821173		chr5-94480884-94481854
1.04988	0.0599922	0.26541	0.226036	0.821173		chr5-94503631-94504124
1.04988	0.0599922	0.26541	0.226036	0.821173		chr5-94508313-94509311
3.50086	0.575804	0.292539	1.96829			chr5-94516401-94517295
1.04988	0.0599922	0.26541	0.226036	0.821173		chr5-94521769-94522690
5.7759	0.331003	0.314638	1.05201			chr5-94552972-94553980
1.04988	0.0599922	0.26541	0.226036	0.821173		chr5-94562177-94563058
4.08909	0.250304	0.307746	0.813343			chr5-94578532-94579450
1.04988	0.0599922	0.26541	0.226036	0.821173		chr5-94621532-94622366
1.04988	0.0599922	0.26541	0.226036	0.821173		chr5-94622867-94623627
3.68055	0.179616	0.301013	0.596707			chr5-94673060-94673923
4.3082	0.174028	0.309331	0.562593			chr5-94680915-94681791
1.04988	0.0599922	0.26541	0.226036	0.821173		chr5-94689452-94690190
1.04988	0.0599922	0.26541	0.226036	0.821173		chr5-94698011-94698628
1.04988	0.0599922	0.26541	0.226036	0.821173		chr5-94707106-94708042
2.32439	0.586254	0.27733	2.11392			chr5-94710727-94711407
2.97145	0.595486	0.28568	2.08445			chr5-94712633-94713376
3.73615	0.637025	0.294374	2.164			chr5-94719278-94720113
1.51976	0.125415	0.259974	0.482415	0.629511		chr5-94724084-94725008
3.46164	0.66885	0.291633	2.29346			chr5-94729991-94730867
1.04988	0.0599922	0.26541	0.226036	0.821173		chr5-94740145-94741059
1.04988	0.0599922	0.26541	0.226036	0.821173		chr5-94769753-94770639
1.04988	0.0599922	0.26541	0.226036	0.821173		chr5-94775960-94776846
1.04988	0.0599922	0.26541	0.226036	0.821173		chr5-94784739-94785592
1.04988	0.0599922	0.26541	0.226036	0.821173		chr5-94832360-94833270
1.04988	0.0599922	0.26541	0.226036	0.821173		chr5-94846991-94847802
1.04988	0.0599922	0.26541	0.226036	0.821173		chr5-94867068-94867765
1.04988	0.0599922	0.26541	0.226036	0.821173		chr5-94867889-94868562
1.04988	0.0599922	0.26541	0.226036	0.821173		chr5-94870407-94871399
9.67733	0.302793	0.33314	0.908907			chr5-94876251-94877289
6.32439	0.227934	0.324371	0.702695			chr5-94891714-94892751
8.16753	0.109487	0.330655	0.331123			chr5-94894490-94895004
1.04988	0.0599922	0.26541	0.226036	0.821173		chr5-94903455-94904361
1.04988	0.0599922	0.26541	0.226036	0.821173		chr5-94943068-94943920
1.04988	0.0599922	0.26541	0.226036	0.821173		chr5-94963525-94964454
1.40533	0.0112907	0.260732	0.0433038	0.965459		chr5-94981032-94982008
1.04988	0.0599922	0.26541	0.226036	0.821173		chr5-94991898-94992769
1.04988	0.0599922	0.26541	0.226036	0.821173		chr5-94993228-94994122
1.04988	0.0599922	0.26541	0.226036	0.821173		chr5-94998186-94999097
1.04988	0.0599922	0.26541	0.226036	0.821173		chr5-95027160-95028062
1.04988	0.0599922	0.26541	0.226036	0.821173		chr5-95048599-95049581
1.04988	0.0599922	0.26541	0.226036	0.821173		chr5-95052914-95053758
1.04988	0.0599922	0.26541	0.226036	0.821173		chr5-95068338-95069271
1.04988	0.0599922	0.26541	0.226036	0.821173		chr5-95076347-95077128
1.04988	0.0599922	0.26541	0.226036	0.821173		chr5-95084347-95085229
1.04988	0.0599922	0.26541	0.226036	0.821173		chr5-95096231-95096974
2.61851	0.589959	0.280137	2.10597			chr5-95110074-95110958
3.30478	0.650748	0.289634	2.24679			chr5-95129482-95130311
1.04988	0.0599922	0.26541	0.226036	0.821173		chr5-95130610-95131647
1.04988	0.0599922	0.26541	0.226036	0.821173		chr5-95131913-95132852
3.24596	0.761116	0.28883	2.63517			chr5-95146895-95147709
1.04988	0.0599922	0.26541	0.226036	0.821173		chr5-95151807-95152578
1.04988	0.0599922	0.26541	0.226036	0.821173		chr5-95153142-95154113
1.04988	0.0599922	0.26541	0.226036	0.821173		chr5-95162490-95163635
10.1087	0.160083	0.337839	0.473842			chr5-95259066-95260043
1.04988	0.0599922	0.26541	0.226036	0.821173		chr5-95289593-95290414
1.04988	0.0599922	0.26541	0.226036	0.821173		chr5-95297070-95297594
1.04988	0.0599922	0.26541	0.226036	0.821173		chr5-95297702-95298356
1.04988	0.0599922	0.26541	0.226036	0.821173		chr5-95317397-95318313
2.89302	0.615062	0.283678	2.16817			chr5-95331235-95331980
3.38321	0.72663	0.289304	2.51165			chr5-95332114-95332917
1.04988	0.0599922	0.26541	0.226036	0.821173		chr5-95347263-95348196
1.04988	0.0599922	0.26541	0.226036	0.821173		chr5-95390093-95391650
1.04988	0.0599922	0.26541	0.226036	0.821173		chr5-95392340-95393266
1.04988	0.0599922	0.26541	0.226036	0.821173		chr5-95401457-95402434
1.04988	0.0599922	0.26541	0.226036	0.821173		chr5-95409906-95410752
5.3588	0.207596	0.316297	0.656331			chr5-95447078-95448005
1.04988	0.0599922	0.26541	0.226036	0.821173		chr5-95448542-95449429
1.04988	0.0599922	0.26541	0.226036	0.821173		chr5-95518825-95519660
1.04988	0.0599922	0.26541	0.226036	0.821173		chr5-95520130-95520858
2.73615	0.819037	0.28082	2.91659			chr5-95558810-95559679
3.18713	0.682635	0.28696	2.37885			chr5-95560568-95561458
1.04988	0.0599922	0.26541	0.226036	0.821173		chr5-95564212-95565126
1.04988	0.0599922	0.26541	0.226036	0.821173		chr5-95583676-95584574
1.04988	0.0599922	0.26541	0.226036	0.821173		chr5-95671715-95672621
1.04988	0.0599922	0.26541	0.226036	0.821173		chr5-95672864-95673705
1.04988	0.0599922	0.26541	0.226036	0.821173		chr5-95760000-95760895
7.3636	0.454843	0.322564	1.41008			chr5-95761823-95763250
6.58895	0.418402	0.32204	1.29922			chr5-95766686-95767506
3.344	0.697368	0.289542	2.40852			chr5-95768461-95769356
4.70821	0.201853	0.309471	0.652253			chr5-95787781-95788808
1.04988	0.0599922	0.26541	0.226036	0.821173		chr5-95811810-95812736
1.04988	0.0599922	0.26541	0.226036	0.821173		chr5-95827198-95827843
9.29455	0.300991	0.333224	0.903269			chr5-95827964-95828940
10.5793	0.441748	0.332768	1.3275			chr5-95832671-95833488
1.04988	0.0599922	0.26541	0.226036	0.821173		chr5-95861054-95861977
1.04988	0.0599922	0.26541	0.226036	0.821173		chr5-95878968-95879896
12.5989	0.375501	0.338102	1.11062			chr5-95920165-95921144
1.04988	0.0599922	0.26541	0.226036	0.821173		chr5-95924496-95925362
1.04988	0.0599922	0.26541	0.226036	0.821173		chr5-95931856-95932688
11.3636	0.313184	0.335556	0.933329			chr5-95954267-95955214
6.99106	0.387665	0.322095	1.20357			chr5-96050075-96051020
1.04988	0.0599922	0.26541	0.226036	0.821173		chr5-96065568-96066450
1.04988	0.0599922	0.26541	0.226036	0.821173		chr5-96075531-96076407
1.21345	0.0236243	0.257059	0.091902	0.926776		chr5-96078617-96079493
1.04988	0.0599922	0.26541	0.226036	0.821173		chr5-96083250-96084162
4.87341	0.413209	0.307332	1.3445			chr5-96087535-96088225
5.67733	0.108944	0.314854	0.346014			chr5-96110687-96111646
1.04988	0.0599922	0.26541	0.226036	0.821173		chr5-96117629-96118453
1.04988	0.0599922	0.26541	0.226036	0.821173		chr5-96118587-96119169
1.04988	0.0599922	0.26541	0.226036	0.821173		chr5-96121096-96121987
1.04988	0.0599922	0.26541	0.226036	0.821173		chr5-96158430-96159313
1.04988	0.0599922	0.26541	0.226036	0.821173		chr5-96165727-96166574
3.5989	0.588458	0.293707	2.00355			chr5-96179362-96180213
1.04988	0.0599922	0.26541	0.226036	0.821173		chr5-96196753-96197622
1.04988	0.0599922	0.26541	0.226036	0.821173		chr5-96200341-96201226
1.42968	0.0929827	0.2583	0.359979	0.718862		chr5-96219343-96220228
4.08909	0.640858	0.29783	2.15176			chr5-96224236-96225174
1.04988	0.0599922	0.26541	0.226036	0.821173		chr5-96235080-96236004
1.04988	0.0599922	0.26541	0.226036	0.821173		chr5-96236629-96237523
1.04988	0.0599922	0.26541	0.226036	0.821173		chr5-96252875-96254025
1.04988	0.0599922	0.26541	0.226036	0.821173		chr5-96254894-96255748
8.74259	0.241966	0.331532	0.729843			chr5-96262231-96263095
1.04988	0.0599922	0.26541	0.226036	0.821173		chr5-96285589-96286652
1.04988	0.0599922	0.26541	0.226036	0.821173		chr5-96286930-96287835
1.04988	0.0599922	0.26541	0.226036	0.821173		chr5-96292515-96293439
1.04988	0.0599922	0.26541	0.226036	0.821173		chr5-96294461-96295275
1.04988	0.0599922	0.26541	0.226036	0.821173		chr5-96329072-96329972
1.04988	0.0599922	0.26541	0.226036	0.821173		chr5-96330853-96331698
1.04988	0.0599922	0.26541	0.226036	0.821173		chr5-96340085-96340961
1.04988	0.0599922	0.26541	0.226036	0.821173		chr5-96343204-96343946
1.04988	0.0599922	0.26541	0.226036	0.821173		chr5-96370707-96371494
1.04988	0.0599922	0.26541	0.226036	0.821173		chr5-96372752-96373701
1.04988	0.0599922	0.26541	0.226036	0.821173		chr5-96381257-96382128
1.04988	0.0599922	0.26541	0.226036	0.821173		chr5-96407298-96408151
4.3636	0.782654	0.298461	2.6223			chr5-96409943-96411136
1.04988	0.0599922	0.26541	0.226036	0.821173		chr5-96412641-96413543
1.04988	0.0599922	0.26541	0.226036	0.821173		chr5-96417169-96417891
1.04988	0.0599922	0.26541	0.226036	0.821173		chr5-96425872-96426732
1.04988	0.0599922	0.26541	0.226036	0.821173		chr5-96462855-96463731
1.04988	0.0599922	0.26541	0.226036	0.821173		chr5-96483930-96484859
1.04988	0.0599922	0.26541	0.226036	0.821173		chr5-96502393-96503045
5.87663	0.163939	0.320211	0.511972			chr5-96505229-96506076
6.14837	0.128611	0.320706	0.401023			chr5-96511043-96511973
1.04988	0.0599922	0.26541	0.226036	0.821173		chr5-96516518-96516947
1.04988	0.0599922	0.26541	0.226036	0.821173		chr5-96517064-96517961
11.285	0.0392364	0.335702	0.116879			chr5-96522614-96523681
1.04988	0.0599922	0.26541	0.226036	0.821173		chr5-96527589-96528570
1.04988	0.0599922	0.26541	0.226036	0.821173		chr5-96528848-96529447
1.04988	0.0599922	0.26541	0.226036	0.821173		chr5-96536825-96537700
1.04988	0.0599922	0.26541	0.226036	0.821173		chr5-96566968-96567839
1.04988	0.0599922	0.26541	0.226036	0.821173		chr5-96582093-96583020
1.04988	0.0599922	0.26541	0.226036	0.821173		chr5-96594745-96595636
1.04988	0.0599922	0.26541	0.226036	0.821173		chr5-96647771-96648516
1.04988	0.0599922	0.26541	0.226036	0.821173		chr5-96651935-96652582
1.04988	0.0599922	0.26541	0.226036	0.821173		chr5-96675622-96676426
1.04988	0.0599922	0.26541	0.226036	0.821173		chr5-96679116-96679886
1.04988	0.0599922	0.26541	0.226036	0.821173		chr5-96680414-96681329
4.69694	0.72221	0.301587	2.3947			chr5-96713121-96713954
1.04988	0.0599922	0.26541	0.226036	0.821173		chr5-96714539-96715495
1.04988	0.0599922	0.26541	0.226036	0.821173		chr5-96753781-96754844
1.04988	0.0599922	0.26541	0.226036	0.821173		chr5-96761361-96762295
1.04988	0.0599922	0.26541	0.226036	0.821173		chr5-96780906-96782069
1.04988	0.0599922	0.26541	0.226036	0.821173		chr5-96799999-96800362
1.04988	0.0599922	0.26541	0.226036	0.821173		chr5-96810381-96811160
1.04988	0.0599922	0.26541	0.226036	0.821173		chr5-96823642-96824525
1.04988	0.0599922	0.26541	0.226036	0.821173		chr5-96840731-96841730
1.04988	0.0599922	0.26541	0.226036	0.821173		chr5-96844250-96845155
1.04988	0.0599922	0.26541	0.226036	0.821173		chr5-96856160-96857169
1.33838	0.000787463	0.260022	0.00302845	0.997584		chr5-96909370-96910185
4.344	0.590323	0.300668	1.96337			chr5-96923825-96924984
1.04988	0.0599922	0.26541	0.226036	0.821173		chr5-96960911-96961843
1.04988	0.0599922	0.26541	0.226036	0.821173		chr5-97042429-97043398
1.04988	0.0599922	0.26541	0.226036	0.821173		chr5-97049034-97049857
1.04988	0.0599922	0.26541	0.226036	0.821173		chr5-97063110-97063973
1.04988	0.0599922	0.26541	0.226036	0.821173		chr5-97065280-97066072
1.04988	0.0599922	0.26541	0.226036	0.821173		chr5-97100042-97100867
1.04988	0.0599922	0.26541	0.226036	0.821173		chr5-97111697-97112190
1.04988	0.0599922	0.26541	0.226036	0.821173		chr5-97112650-97113338
1.04988	0.0599922	0.26541	0.226036	0.821173		chr5-97117443-97118205
1.04988	0.0599922	0.26541	0.226036	0.821173		chr5-97132888-97133704
1.04988	0.0599922	0.26541	0.226036	0.821173		chr5-97134381-97135302
1.04988	0.0599922	0.26541	0.226036	0.821173		chr5-97151053-97151916
1.04988	0.0599922	0.26541	0.226036	0.821173		chr5-97194116-97194988
1.04988	0.0599922	0.26541	0.226036	0.821173		chr5-97195136-97196086
7.78823	0.18444	0.330602	0.557891			chr5-97239741-97240658
5.26879	0.0395272	0.314945	0.125505			chr5-97254529-97255447
6.48447	0.284772	0.323413	0.88052			chr5-97308820-97309803
6.29322	0.125865	0.320761	0.392396			chr5-97357843-97359427
1.04988	0.0599922	0.26541	0.226036	0.821173		chr5-97414238-97415121
1.04988	0.0599922	0.26541	0.226036	0.821173		chr5-97420523-97421374
1.04988	0.0599922	0.26541	0.226036	0.821173		chr5-97453931-97454691
12.0303	0.310141	0.337992	0.917599			chr5-97470065-97470920
1.04988	0.0599922	0.26541	0.226036	0.821173		chr5-97500942-97501799
1.04988	0.0599922	0.26541	0.226036	0.821173		chr5-97504344-97505232
4.02255	0.605302	0.29873	2.02625			chr5-97527323-97528226
1.29577	0.0862683	0.256341	0.336538	0.736465		chr5-97575743-97576569
2.5989	0.707718	0.278218	2.54375			chr5-97578408-97579154
1.45467	0.0657676	0.256597	0.256307	0.797714		chr5-97600430-97601187
1.04988	0.0599922	0.26541	0.226036	0.821173		chr5-97603633-97604534
2.79498	0.77038	0.281127	2.74033			chr5-97623172-97624098
3.38321	0.55293	0.291417	1.89738			chr5-97625927-97626764
1.04988	0.0599922	0.26541	0.226036	0.821173		chr5-97646589-97647424
1.04988	0.0599922	0.26541	0.226036	0.821173		chr5-97658280-97659187
1.04988	0.0599922	0.26541	0.226036	0.821173		chr5-97686865-97687595
1.04988	0.0599922	0.26541	0.226036	0.821173		chr5-97735034-97735964
2.3636	0.509478	0.272452	1.86997			chr5-97742516-97743301
1.39999	0.0418467	0.255284	0.163922	0.869792		chr5-97744495-97745175
1.04988	0.0599922	0.26541	0.226036	0.821173		chr5-97797622-97798632
1.04988	0.0599922	0.26541	0.226036	0.821173		chr5-97837921-97838913
1.41117	0.0426235	0.255474	0.166841	0.867495		chr5-97871605-97872539
1.04988	0.0599922	0.26541	0.226036	0.821173		chr5-97919396-97920277
3.40282	0.658646	0.291051	2.26299			chr5-98033999-98034879
1.04988	0.0599922	0.26541	0.226036	0.821173		chr5-98108272-98109063
3.89302	0.621691	0.296604	2.09603			chr5-98110368-98111230
1.04988	0.0599922	0.26541	0.226036	0.821173		chr5-98143868-98144764
1.61202	0.055783	0.26065	0.214015	0.830535		chr5-98152717-98153515
1.04988	0.0599922	0.26541	0.226036	0.821173		chr5-98194694-98195621
1.04988	0.0599922	0.26541	0.226036	0.821173		chr5-98200916-98201548
1.04988	0.0599922	0.26541	0.226036	0.821173		chr5-98204491-98205113
1.04988	0.0599922	0.26541	0.226036	0.821173		chr5-98205452-98206478
1.04988	0.0599922	0.26541	0.226036	0.821173		chr5-98218560-98219472
1.04988	0.0599922	0.26541	0.226036	0.821173		chr5-98284334-98285180
1.04988	0.0599922	0.26541	0.226036	0.821173		chr5-98314084-98315027
6.65772	0.135517	0.321058	0.422095			chr5-98335672-98336599
1.04988	0.0599922	0.26541	0.226036	0.821173		chr5-98362810-98363707
1.04988	0.0599922	0.26541	0.226036	0.821173		chr5-98365011-98366034
1.04988	0.0599922	0.26541	0.226036	0.821173		chr5-98367518-98368450
1.04988	0.0599922	0.26541	0.226036	0.821173		chr5-98374508-98375398
1.04988	0.0599922	0.26541	0.226036	0.821173		chr5-98377589-98378530
3.46164	0.217264	0.293351	0.740628			chr5-98385511-98386279
1.04988	0.0599922	0.26541	0.226036	0.821173		chr5-98402986-98403766
1.04988	0.0599922	0.26541	0.226036	0.821173		chr5-98424824-98425680
3.16177	0.479593	0.290078	1.65332			chr5-98434527-98435406
1.04988	0.0599922	0.26541	0.226036	0.821173		chr5-98503358-98504270
1.04988	0.0599922	0.26541	0.226036	0.821173		chr5-98513082-98514016
1.04988	0.0599922	0.26541	0.226036	0.821173		chr5-98524525-98525499
1.04988	0.0599922	0.26541	0.226036	0.821173		chr5-98525726-98526395
1.04988	0.0599922	0.26541	0.226036	0.821173		chr5-98527449-98528370
1.04988	0.0599922	0.26541	0.226036	0.821173		chr5-98529528-98530275
1.04988	0.0599922	0.26541	0.226036	0.821173		chr5-98535686-98536697
1.04988	0.0599922	0.26541	0.226036	0.821173		chr5-98563644-98564542
1.04988	0.0599922	0.26541	0.226036	0.821173		chr5-98574070-98575032
1.04988	0.0599922	0.26541	0.226036	0.821173		chr5-98585386-98586269
1.04988	0.0599922	0.26541	0.226036	0.821173		chr5-98635322-98636249
1.04988	0.0599922	0.26541	0.226036	0.821173		chr5-98637019-98638010
1.04988	0.0599922	0.26541	0.226036	0.821173		chr5-98638569-98638989
1.04988	0.0599922	0.26541	0.226036	0.821173		chr5-98639080-98639967
1.04988	0.0599922	0.26541	0.226036	0.821173		chr5-98641327-98642279
1.04988	0.0599922	0.26541	0.226036	0.821173		chr5-98643168-98644062
1.04988	0.0599922	0.26541	0.226036	0.821173		chr5-98648483-98649403
1.04988	0.0599922	0.26541	0.226036	0.821173		chr5-98652464-98653375
1.04988	0.0599922	0.26541	0.226036	0.821173		chr5-98655934-98657065
1.04988	0.0599922	0.26541	0.226036	0.821173		chr5-98714584-98715464
1.04988	0.0599922	0.26541	0.226036	0.821173		chr5-98762948-98763749
1.04988	0.0599922	0.26541	0.226036	0.821173		chr5-98764336-98765221
1.04988	0.0599922	0.26541	0.226036	0.821173		chr5-98775515-98776176
1.04988	0.0599922	0.26541	0.226036	0.821173		chr5-98784945-98785618
1.04988	0.0599922	0.26541	0.226036	0.821173		chr5-98786026-98786870
4.91262	0.636383	0.304483	2.09005			chr5-98826785-98828611
4.04988	0.55567	0.298554	1.86121			chr5-98845803-98846441
1.04988	0.0599922	0.26541	0.226036	0.821173		chr5-98910958-98912021
1.04988	0.0599922	0.26541	0.226036	0.821173		chr5-98926890-98927510
1.04988	0.0599922	0.26541	0.226036	0.821173		chr5-98935014-98935965
1.04988	0.0599922	0.26541	0.226036	0.821173		chr5-98946191-98947061
1.04988	0.0599922	0.26541	0.226036	0.821173		chr5-99005314-99006221
1.08909	0.0146853	0.264121	0.0556005	0.95566		chr5-99011780-99012680
1.04988	0.0599922	0.26541	0.226036	0.821173		chr5-99019962-99020870
1.04988	0.0599922	0.26541	0.226036	0.821173		chr5-99030546-99031377
2.14792	0.617039	0.269115	2.29285			chr5-99034542-99035170
1.04988	0.0599922	0.26541	0.226036	0.821173		chr5-99045297-99046072
1.5213	0.118139	0.25833	0.457318	0.647442		chr5-99082998-99083818
1.04988	0.0599922	0.26541	0.226036	0.821173		chr5-99169059-99169971
1.04988	0.0599922	0.26541	0.226036	0.821173		chr5-99239605-99240528
5.72605	0.49484	0.314238	1.57473			chr5-99256381-99257221
1.04988	0.0599922	0.26541	0.226036	0.821173		chr5-99271245-99271962
1.04988	0.0599922	0.26541	0.226036	0.821173		chr5-99272318-99273205
1.04988	0.0599922	0.26541	0.226036	0.821173		chr5-99304688-99305674
1.04988	0.0599922	0.26541	0.226036	0.821173		chr5-99305802-99306387
1.04988	0.0599922	0.26541	0.226036	0.821173		chr5-99357052-99357943
1.04988	0.0599922	0.26541	0.226036	0.821173		chr5-99368435-99369218
1.04988	0.0599922	0.26541	0.226036	0.821173		chr5-99369669-99370616
1.04988	0.0599922	0.26541	0.226036	0.821173		chr5-99378817-99380063
1.04988	0.0599922	0.26541	0.226036	0.821173		chr5-99398707-99399621
1.04988	0.0599922	0.26541	0.226036	0.821173		chr5-99437298-99438228
1.04988	0.0599922	0.26541	0.226036	0.821173		chr5-99449503-99450431
4.34722	0.364407	0.306652	1.18834			chr5-99522131-99523071
9.22446	0.293489	0.332165	0.883563			chr5-99523901-99524775
2.5989	0.502097	0.279827	1.79431			chr5-99535106-99535722
1.04988	0.0599922	0.26541	0.226036	0.821173		chr5-99553157-99554077
4.26557	0.502254	0.300939	1.66895			chr5-99627674-99628478
1.04988	0.0599922	0.26541	0.226036	0.821173		chr5-99764757-99765777
1.04988	0.0599922	0.26541	0.226036	0.821173		chr5-99794702-99795673
3.44204	0.586648	0.291617	2.01171			chr5-99801775-99802641
1.04988	0.0599922	0.26541	0.226036	0.821173		chr5-99812662-99813481
1.04988	0.0599922	0.26541	0.226036	0.821173		chr5-99814112-99815024
1.04988	0.0599922	0.26541	0.226036	0.821173		chr5-99818527-99819397
1.04988	0.0599922	0.26541	0.226036	0.821173		chr5-99942532-99943389
3.7097	0.607133	0.294448	2.06194			chr5-99982535-99983416
1.04988	0.0599922	0.26541	0.226036	0.821173		chr5-100017462-100018317
1.04988	0.0599922	0.26541	0.226036	0.821173		chr5-100039092-100039931
4.20674	0.60854	0.299153	2.03421			chr5-100063185-100063979
4.87341	0.619629	0.30396	2.03852			chr5-100065608-100066431
1.04988	0.0599922	0.26541	0.226036	0.821173		chr5-100138260-100139182
1.04988	0.0599922	0.26541	0.226036	0.821173		chr5-100232404-100233349
4.80823	0.288946	0.311267	0.928291			chr5-100289698-100290511
6.04476	0.255684	0.318556	0.802634			chr5-100391567-100392349
1.04988	0.0599922	0.26541	0.226036	0.821173		chr5-100409425-100410365
1.04988	0.0599922	0.26541	0.226036	0.821173		chr5-100417947-100418811
2.04988	0.605367	0.266776	2.2692			chr5-100426524-100427211
1.04988	0.0599922	0.26541	0.226036	0.821173		chr5-100432535-100432994
1.04988	0.0599922	0.26541	0.226036	0.821173		chr5-100448041-100448989
1.04988	0.0599922	0.26541	0.226036	0.821173		chr5-100449952-100450776
1.04988	0.0599922	0.26541	0.226036	0.821173		chr5-100451941-100452822
1.45037	0.033504	0.260956	0.128389	0.897841		chr5-100463537-100464445
1.04988	0.0599922	0.26541	0.226036	0.821173		chr5-100493694-100494567
1.04988	0.0599922	0.26541	0.226036	0.821173		chr5-100494842-100495694
1.04988	0.0599922	0.26541	0.226036	0.821173		chr5-100496255-100497021
1.04988	0.0599922	0.26541	0.226036	0.821173		chr5-100526874-100527803
1.04988	0.0599922	0.26541	0.226036	0.821173		chr5-100537745-100538614
1.04988	0.0599922	0.26541	0.226036	0.821173		chr5-100575752-100576660
1.04988	0.0599922	0.26541	0.226036	0.821173		chr5-100577628-100578547
1.04988	0.0599922	0.26541	0.226036	0.821173		chr5-100621616-100622490
1.04988	0.0599922	0.26541	0.226036	0.821173		chr5-100623490-100624399
1.04988	0.0599922	0.26541	0.226036	0.821173		chr5-100625897-100626776
1.04988	0.0599922	0.26541	0.226036	0.821173		chr5-100643222-100643929
3.27201	0.335254	0.291828	1.14881			chr5-100651066-100651967
1.04988	0.0599922	0.26541	0.226036	0.821173		chr5-100653647-100654358
1.04988	0.0599922	0.26541	0.226036	0.821173		chr5-100676952-100677914
2.46164	0.823736	0.277992	2.96317			chr5-100697874-100698592
1.04988	0.0599922	0.26541	0.226036	0.821173		chr5-100731475-100732360
1.04988	0.0599922	0.26541	0.226036	0.821173		chr5-100739685-100740575
1.04988	0.0599922	0.26541	0.226036	0.821173		chr5-100745017-100745819
1.04988	0.0599922	0.26541	0.226036	0.821173		chr5-100747364-100748389
1.04988	0.0599922	0.26541	0.226036	0.821173		chr5-100749757-100750710
1.04988	0.0599922	0.26541	0.226036	0.821173		chr5-100751194-100751918
1.04988	0.0599922	0.26541	0.226036	0.821173		chr5-100760346-100761238
1.04988	0.0599922	0.26541	0.226036	0.821173		chr5-100792588-100793424
1.93223	0.663917	0.265117	2.50425			chr5-100823125-100823486
1.04988	0.0599922	0.26541	0.226036	0.821173		chr5-100828815-100829689
1.04988	0.0599922	0.26541	0.226036	0.821173		chr5-100840438-100841078
1.04988	0.0599922	0.26541	0.226036	0.821173		chr5-100841215-100842027
1.04988	0.0599922	0.26541	0.226036	0.821173		chr5-100846498-100847463
1.04988	0.0599922	0.26541	0.226036	0.821173		chr5-100854284-100855107
1.04988	0.0599922	0.26541	0.226036	0.821173		chr5-100856661-100857560
1.04988	0.0599922	0.26541	0.226036	0.821173		chr5-100898209-100899171
1.04988	0.0599922	0.26541	0.226036	0.821173		chr5-100906293-100907203
1.21345	0.0314566	0.258689	0.1216	0.903216		chr5-100976944-100977756
1.04988	0.0599922	0.26541	0.226036	0.821173		chr5-101018206-101019172
3.42243	0.794011	0.289296	2.74463			chr5-101026021-101026749
1.04988	0.0599922	0.26541	0.226036	0.821173		chr5-101065306-101066122
1.04988	0.0599922	0.26541	0.226036	0.821173		chr5-101080624-101081530
2.46164	0.610965	0.279975	2.18221			chr5-101272423-101273222
1.04988	0.0599922	0.26541	0.226036	0.821173		chr5-101337852-101338844
2.77537	0.546955	0.283052	1.93234			chr5-101347341-101347924
1.04988	0.0599922	0.26541	0.226036	0.821173		chr5-101364218-101365123
1.04988	0.0599922	0.26541	0.226036	0.821173		chr5-101369880-101370788
3.03027	0.716909	0.285502	2.51105			chr5-101386883-101387757
1.04988	0.0599922	0.26541	0.226036	0.821173		chr5-101418462-101419367
1.04988	0.0599922	0.26541	0.226036	0.821173		chr5-101440215-101440956
1.04988	0.0599922	0.26541	0.226036	0.821173		chr5-101460016-101460816
1.04988	0.0599922	0.26541	0.226036	0.821173		chr5-101461206-101462083
1.04988	0.0599922	0.26541	0.226036	0.821173		chr5-101462620-101463391
1.18378	0.0619471	0.258586	0.239561	0.810671		chr5-101586519-101587189
1.04988	0.0599922	0.26541	0.226036	0.821173		chr5-101608147-101609134
20.6381	0.318605	0.348953	0.913032			chr5-101610573-101611571
1.04988	0.0599922	0.26541	0.226036	0.821173		chr5-101626328-101627230
3.06949	0.755543	0.285639	2.6451			chr5-101629358-101630077
4.93592	0.510374	0.310552	1.64344			chr5-101632170-101633143
1.04988	0.0599922	0.26541	0.226036	0.821173		chr5-101647633-101648573
1.04988	0.0599922	0.26541	0.226036	0.821173		chr5-101663167-101664033
1.04988	0.0599922	0.26541	0.226036	0.821173		chr5-101664187-101665013
1.04988	0.0599922	0.26541	0.226036	0.821173		chr5-101675116-101676042
1.04988	0.0599922	0.26541	0.226036	0.821173		chr5-101676183-101677085
1.04988	0.0599922	0.26541	0.226036	0.821173		chr5-101679562-101680417
1.04988	0.0599922	0.26541	0.226036	0.821173		chr5-101782711-101783068
1.04988	0.0599922	0.26541	0.226036	0.821173		chr5-101784944-101785715
2.87341	0.580421	0.283877	2.04462			chr5-101792753-101793681
1.04988	0.0599922	0.26541	0.226036	0.821173		chr5-101838129-101839151
1.04988	0.0599922	0.26541	0.226036	0.821173		chr5-101846190-101847233
1.04988	0.0599922	0.26541	0.226036	0.821173		chr5-101868911-101869835
3.79498	0.603189	0.295376	2.04211			chr5-101894142-101895001
3.57929	0.629862	0.292779	2.15132			chr5-101897611-101898586
1.04988	0.0599922	0.26541	0.226036	0.821173		chr5-101903057-101903920
1.04988	0.0599922	0.26541	0.226036	0.821173		chr5-101904542-101905453
1.04988	0.0599922	0.26541	0.226036	0.821173		chr5-101915137-101915825
1.04988	0.0599922	0.26541	0.226036	0.821173		chr5-101916870-101917775
1.04988	0.0599922	0.26541	0.226036	0.821173		chr5-101968610-101969550
1.04988	0.0599922	0.26541	0.226036	0.821173		chr5-101969650-101970286
1.04988	0.0599922	0.26541	0.226036	0.821173		chr5-102040023-102040944
1.04988	0.0599922	0.26541	0.226036	0.821173		chr5-102048977-102049972
12.5735	0.214969	0.342664	0.627345			chr5-102107310-102108184
3.38992	0.441701	0.284504	1.55253			chr5-102229662-102230602
3.17571	0.442057	0.287606	1.53702			chr5-102235189-102236067
1.04988	0.0599922	0.26541	0.226036	0.821173		chr5-102271652-102272541
1.04988	0.0599922	0.26541	0.226036	0.821173		chr5-102302061-102302958
1.04988	0.0599922	0.26541	0.226036	0.821173		chr5-102306440-102306848
1.04988	0.0599922	0.26541	0.226036	0.821173		chr5-102306866-102307620
1.04988	0.0599922	0.26541	0.226036	0.821173		chr5-102313844-102314783
1.04988	0.0599922	0.26541	0.226036	0.821173		chr5-102341654-102342577
3.08909	0.584944	0.287118	2.03729			chr5-102366869-102367790
4.54652	0.368571	0.308753	1.19374			chr5-102414267-102415193
3.55968	0.587088	0.293511	2.00023			chr5-102480878-102481781
4.8538	0.604283	0.304122	1.98698			chr5-102537200-102538134
1.04988	0.0599922	0.26541	0.226036	0.821173		chr5-102539201-102540059
1.04988	0.0599922	0.26541	0.226036	0.821173		chr5-102540180-102541052
1.04988	0.0599922	0.26541	0.226036	0.821173		chr5-102553881-102554711
1.04988	0.0599922	0.26541	0.226036	0.821173		chr5-102623378-102624199
1.04988	0.0599922	0.26541	0.226036	0.821173		chr5-102624320-102624864
1.04988	0.0599922	0.26541	0.226036	0.821173		chr5-102654463-102655400
1.04988	0.0599922	0.26541	0.226036	0.821173		chr5-102663492-102664460
1.04988	0.0599922	0.26541	0.226036	0.821173		chr5-102664568-102665431
1.04988	0.0599922	0.26541	0.226036	0.821173		chr5-102665949-102666881
1.04988	0.0599922	0.26541	0.226036	0.821173		chr5-102668343-102669321
1.04988	0.0599922	0.26541	0.226036	0.821173		chr5-102678056-102678950
7.49252	0.289709	0.326088	0.888437			chr5-102692937-102693908
1.04988	0.0599922	0.26541	0.226036	0.821173		chr5-102700143-102701044
1.04988	0.0599922	0.26541	0.226036	0.821173		chr5-102711209-102712135
1.04988	0.0599922	0.26541	0.226036	0.821173		chr5-102713239-102714174
1.04988	0.0599922	0.26541	0.226036	0.821173		chr5-102718041-102718842
1.04988	0.0599922	0.26541	0.226036	0.821173		chr5-102741944-102742829
8.52047	0.101671	0.332008	0.30623			chr5-102746908-102747795
1.04988	0.0599922	0.26541	0.226036	0.821173		chr5-102749462-102750321
1.04988	0.0599922	0.26541	0.226036	0.821173		chr5-102762722-102763323
1.04988	0.0599922	0.26541	0.226036	0.821173		chr5-102771280-102772141
1.04988	0.0599922	0.26541	0.226036	0.821173		chr5-102781832-102782691
1.04988	0.0599922	0.26541	0.226036	0.821173		chr5-102795640-102796486
1.04988	0.0599922	0.26541	0.226036	0.821173		chr5-102798739-102799629
1.04988	0.0599922	0.26541	0.226036	0.821173		chr5-102800145-102801068
1.04988	0.0599922	0.26541	0.226036	0.821173		chr5-102801167-102801922
1.04988	0.0599922	0.26541	0.226036	0.821173		chr5-102809055-102809938
1.04988	0.0599922	0.26541	0.226036	0.821173		chr5-102811718-102812785
1.04988	0.0599922	0.26541	0.226036	0.821173		chr5-102815217-102816122
1.04988	0.0599922	0.26541	0.226036	0.821173		chr5-102818122-102818908
1.04988	0.0599922	0.26541	0.226036	0.821173		chr5-102819397-102820481
1.04988	0.0599922	0.26541	0.226036	0.821173		chr5-102826367-102827237
1.04988	0.0599922	0.26541	0.226036	0.821173		chr5-102832862-102833670
1.04988	0.0599922	0.26541	0.226036	0.821173		chr5-102856174-102856987
1.04988	0.0599922	0.26541	0.226036	0.821173		chr5-102861893-102862740
1.04988	0.0599922	0.26541	0.226036	0.821173		chr5-102863812-102864613
1.04988	0.0599922	0.26541	0.226036	0.821173		chr5-102867785-102868641
1.04988	0.0599922	0.26541	0.226036	0.821173		chr5-102894505-102895703
1.04988	0.0599922	0.26541	0.226036	0.821173		chr5-102899556-102900494
1.04988	0.0599922	0.26541	0.226036	0.821173		chr5-102901274-102902376
1.04988	0.0599922	0.26541	0.226036	0.821173		chr5-102904801-102905702
1.04988	0.0599922	0.26541	0.226036	0.821173		chr5-102910243-102911168
1.04988	0.0599922	0.26541	0.226036	0.821173		chr5-102911680-102912607
1.04988	0.0599922	0.26541	0.226036	0.821173		chr5-102917694-102918535
1.04988	0.0599922	0.26541	0.226036	0.821173		chr5-102918840-102919702
1.04988	0.0599922	0.26541	0.226036	0.821173		chr5-102919899-102920534
1.04988	0.0599922	0.26541	0.226036	0.821173		chr5-102920538-102921412
1.04988	0.0599922	0.26541	0.226036	0.821173		chr5-102922473-102923406
1.04988	0.0599922	0.26541	0.226036	0.821173		chr5-102924900-102925812
1.04988	0.0599922	0.26541	0.226036	0.821173		chr5-102945678-102946466
1.04988	0.0599922	0.26541	0.226036	0.821173		chr5-102955031-102956131
1.04988	0.0599922	0.26541	0.226036	0.821173		chr5-102958322-102959423
1.04988	0.0599922	0.26541	0.226036	0.821173		chr5-102961639-102962577
1.04988	0.0599922	0.26541	0.226036	0.821173		chr5-102965361-102966543
1.04988	0.0599922	0.26541	0.226036	0.821173		chr5-102991593-102992638
1.04988	0.0599922	0.26541	0.226036	0.821173		chr5-102995935-102996924
1.04988	0.0599922	0.26541	0.226036	0.821173		chr5-103003590-103004453
1.04988	0.0599922	0.26541	0.226036	0.821173		chr5-103025787-103026673
1.04988	0.0599922	0.26541	0.226036	0.821173		chr5-103028893-103029773
1.04988	0.0599922	0.26541	0.226036	0.821173		chr5-103040824-103041727
5.36682	0.114142	0.315682	0.361572			chr5-103074599-103075230
1.58735	0.0337893	0.261583	0.129172	0.897221		chr5-103092788-103093694
1.59345	0.226874	0.25683	0.883364	0.37704		chr5-103095657-103096534
3.57929	0.661578	0.292898	2.25873			chr5-103125364-103126236
4.42243	0.375702	0.304211	1.235			chr5-103126336-103127258
1.34723	0.303609	0.25081	1.21051	0.226082		chr5-103180951-103181641
1.67733	0.632396	0.259093	2.44081			chr5-103217809-103218668
5.8538	0.722153	0.308572	2.34031			chr5-103283472-103284426
1.04988	0.0599922	0.26541	0.226036	0.821173		chr5-103298322-103299264
11.2149	0.00188208	0.341811	0.0055062			chr5-103302073-103303072
11.795	0.411436	0.336367	1.22317			chr5-103306610-103307453
1.04988	0.0599922	0.26541	0.226036	0.821173		chr5-103338576-103339484
1.04988	0.0599922	0.26541	0.226036	0.821173		chr5-103340673-103341559
1.04988	0.0599922	0.26541	0.226036	0.821173		chr5-103350736-103351653
1.04988	0.0599922	0.26541	0.226036	0.821173		chr5-103357492-103359125
1.04988	0.0599922	0.26541	0.226036	0.821173		chr5-103359538-103361156
1.04988	0.0599922	0.26541	0.226036	0.821173		chr5-103367764-103368567
1.04988	0.0599922	0.26541	0.226036	0.821173		chr5-103423854-103424735
1.04988	0.0599922	0.26541	0.226036	0.821173		chr5-103432947-103433810
1.04988	0.0599922	0.26541	0.226036	0.821173		chr5-103435110-103436007
1.04988	0.0599922	0.26541	0.226036	0.821173		chr5-103441354-103442175
1.04988	0.0599922	0.26541	0.226036	0.821173		chr5-103462983-103463835
1.04988	0.0599922	0.26541	0.226036	0.821173		chr5-103466325-103467166
1.04988	0.0599922	0.26541	0.226036	0.821173		chr5-103472258-103473104
1.04988	0.0599922	0.26541	0.226036	0.821173		chr5-103479319-103480212
1.04988	0.0599922	0.26541	0.226036	0.821173		chr5-103482840-103483726
1.04988	0.0599922	0.26541	0.226036	0.821173		chr5-103486780-103487630
1.04988	0.0599922	0.26541	0.226036	0.821173		chr5-103489061-103489937
1.04988	0.0599922	0.26541	0.226036	0.821173		chr5-103510505-103511427
1.04988	0.0599922	0.26541	0.226036	0.821173		chr5-103542269-103543183
1.04988	0.0599922	0.26541	0.226036	0.821173		chr5-103543704-103544487
1.04988	0.0599922	0.26541	0.226036	0.821173		chr5-103558598-103559445
1.04988	0.0599922	0.26541	0.226036	0.821173		chr5-103576535-103577419
1.04988	0.0599922	0.26541	0.226036	0.821173		chr5-103584058-103584886
1.43	0.0387273	0.258318	0.149921	0.880827		chr5-103596771-103597477
4.04988	0.515631	0.298882	1.7252			chr5-103633671-103634544
4.40282	0.652313	0.300323	2.17204			chr5-103668427-103669275
1.04988	0.0599922	0.26541	0.226036	0.821173		chr5-103669572-103670459
1.04988	0.0599922	0.26541	0.226036	0.821173		chr5-103671727-103672656
10.0107	0.207071	0.332953	0.621923			chr5-103676487-103677447
4.55968	0.583896	0.302266	1.93173			chr5-103720675-103721564
1.04988	0.0599922	0.26541	0.226036	0.821173		chr5-103743860-103744778
1.04988	0.0599922	0.26541	0.226036	0.821173		chr5-103758759-103759616
3.12831	0.609356	0.288343	2.1133			chr5-103791423-103792357
1.04988	0.0599922	0.26541	0.226036	0.821173		chr5-103800611-103801524
1.04988	0.0599922	0.26541	0.226036	0.821173		chr5-103806481-103807106
1.04988	0.0599922	0.26541	0.226036	0.821173		chr5-103807214-103807702
7.94995	0.277331	0.32784	0.845936			chr5-103817754-103818680
1.04988	0.0599922	0.26541	0.226036	0.821173		chr5-103850838-103851749
1.04988	0.0599922	0.26541	0.226036	0.821173		chr5-103862147-103862997
1.04988	0.0599922	0.26541	0.226036	0.821173		chr5-103901100-103901991
1.04988	0.0599922	0.26541	0.226036	0.821173		chr5-103910526-103911280
2.3636	0.588562	0.275251	2.13828			chr5-103964226-103964997
10.7754	0.17375	0.337655	0.51458			chr5-104068901-104069803
3.12831	0.402391	0.289682	1.38908			chr5-104071071-104071955
1.04988	0.0599922	0.26541	0.226036	0.821173		chr5-104111343-104112211
1.04988	0.0599922	0.26541	0.226036	0.821173		chr5-104158773-104159539
1.04988	0.0599922	0.26541	0.226036	0.821173		chr5-104159584-104160317
6.81619	0.0204837	0.323552	0.0633087			chr5-104188396-104189552
4.344	0.644692	0.299943	2.14938			chr5-104203779-104204641
1.04988	0.0599922	0.26541	0.226036	0.821173		chr5-104216412-104217339
1.04988	0.0599922	0.26541	0.226036	0.821173		chr5-104265338-104266407
1.04988	0.0599922	0.26541	0.226036	0.821173		chr5-104267115-104268079
1.04988	0.0599922	0.26541	0.226036	0.821173		chr5-104327463-104328396
1.04988	0.0599922	0.26541	0.226036	0.821173		chr5-104346887-104347758
1.04988	0.0599922	0.26541	0.226036	0.821173		chr5-104372099-104373047
1.04988	0.0599922	0.26541	0.226036	0.821173		chr5-104400786-104401542
1.04988	0.0599922	0.26541	0.226036	0.821173		chr5-104401616-104402132
1.04988	0.0599922	0.26541	0.226036	0.821173		chr5-104444463-104445329
4.26557	0.570355	0.300276	1.89944			chr5-104451696-104452575
1.04988	0.0599922	0.26541	0.226036	0.821173		chr5-104455683-104456645
1.04988	0.0599922	0.26541	0.226036	0.821173		chr5-104540205-104541152
1.04988	0.0599922	0.26541	0.226036	0.821173		chr5-104599134-104600184
1.04988	0.0599922	0.26541	0.226036	0.821173		chr5-104606090-104606827
2.38321	0.445157	0.277146	1.60622			chr5-104631600-104632400
1.38342	0.0245721	0.259743	0.0946018	0.924631		chr5-104662274-104663181
1.04988	0.0599922	0.26541	0.226036	0.821173		chr5-104814971-104815882
1.04988	0.0599922	0.26541	0.226036	0.821173		chr5-104817041-104817945
1.04988	0.0599922	0.26541	0.226036	0.821173		chr5-104821324-104822194
1.04988	0.0599922	0.26541	0.226036	0.821173		chr5-104824673-104825613
1.04988	0.0599922	0.26541	0.226036	0.821173		chr5-104913625-104914647
4.75576	0.157116	0.31026	0.5064			chr5-104919972-104920960
1.04988	0.0599922	0.26541	0.226036	0.821173		chr5-104955506-104956412
1.04988	0.0599922	0.26541	0.226036	0.821173		chr5-104963323-104964097
1.04988	0.0599922	0.26541	0.226036	0.821173		chr5-104964799-104965735
1.04988	0.0599922	0.26541	0.226036	0.821173		chr5-104967765-104968785
1.04988	0.0599922	0.26541	0.226036	0.821173		chr5-104974180-104975092
1.04988	0.0599922	0.26541	0.226036	0.821173		chr5-104976995-104977973
1.04988	0.0599922	0.26541	0.226036	0.821173		chr5-104989378-104990286
1.04988	0.0599922	0.26541	0.226036	0.821173		chr5-105054291-105055203
3.73615	0.677627	0.293938	2.30534			chr5-105098909-105099707
1.04988	0.0599922	0.26541	0.226036	0.821173		chr5-105101370-105102264
1.04988	0.0599922	0.26541	0.226036	0.821173		chr5-105206854-105207749
2.42243	0.707159	0.275879	2.56329			chr5-105410371-105411269
1.04988	0.0599922	0.26541	0.226036	0.821173		chr5-105428749-105429591
1.04988	0.0599922	0.26541	0.226036	0.821173		chr5-105430321-105431173
1.04988	0.0599922	0.26541	0.226036	0.821173		chr5-105571664-105572490
1.04988	0.0599922	0.26541	0.226036	0.821173		chr5-105573315-105574174
1.04988	0.0599922	0.26541	0.226036	0.821173		chr5-105681578-105682482
1.04988	0.0599922	0.26541	0.226036	0.821173		chr5-105687241-105687730
1.04988	0.0599922	0.26541	0.226036	0.821173		chr5-105689589-105690384
3.86507	0.42727	0.299647	1.42591			chr5-105692747-105693583
1.04988	0.0599922	0.26541	0.226036	0.821173		chr5-105716684-105717544
2.67733	0.617147	0.280385	2.20107			chr5-105729645-105730527
1.04988	0.0599922	0.26541	0.226036	0.821173		chr5-105730694-105731557
1.71655	0.621782	0.258945	2.40121			chr5-105740057-105740971
1.04988	0.0599922	0.26541	0.226036	0.821173		chr5-105751457-105752379
1.04988	0.0599922	0.26541	0.226036	0.821173		chr5-105753754-105754596
1.04988	0.0599922	0.26541	0.226036	0.821173		chr5-105791112-105791986
1.04988	0.0599922	0.26541	0.226036	0.821173		chr5-105807628-105808460
1.04988	0.0599922	0.26541	0.226036	0.821173		chr5-105836036-105836982
2.71655	0.518979	0.282608	1.83639			chr5-105872399-105873128
1.04988	0.0599922	0.26541	0.226036	0.821173		chr5-105874020-105874936
1.04988	0.0599922	0.26541	0.226036	0.821173		chr5-105878377-105879348
1.04988	0.0599922	0.26541	0.226036	0.821173		chr5-105882057-105882916
1.04988	0.0599922	0.26541	0.226036	0.821173		chr5-105896783-105897704
1.04988	0.0599922	0.26541	0.226036	0.821173		chr5-105903223-105903936
1.04988	0.0599922	0.26541	0.226036	0.821173		chr5-105905129-105906042
1.04988	0.0599922	0.26541	0.226036	0.821173		chr5-105916880-105917787
1.04988	0.0599922	0.26541	0.226036	0.821173		chr5-105952577-105953550
1.04988	0.0599922	0.26541	0.226036	0.821173		chr5-105956473-105957516
1.04988	0.0599922	0.26541	0.226036	0.821173		chr5-105960052-105960897
2.99106	0.639532	0.285093	2.24324			chr5-105998893-105999702
2.93223	0.640309	0.284024	2.25442			chr5-106030689-106031311
1.21345	0.0245117	0.257224	0.0952933	0.924082		chr5-106046483-106047114
1.04988	0.0599922	0.26541	0.226036	0.821173		chr5-106092981-106093684
1.04988	0.0599922	0.26541	0.226036	0.821173		chr5-106093869-106094796
1.04988	0.0599922	0.26541	0.226036	0.821173		chr5-106097096-106097919
1.04988	0.0599922	0.26541	0.226036	0.821173		chr5-106135826-106136739
1.04988	0.0599922	0.26541	0.226036	0.821173		chr5-106200552-106201458
1.04988	0.0599922	0.26541	0.226036	0.821173		chr5-106310905-106311943
1.04988	0.0599922	0.26541	0.226036	0.821173		chr5-106313984-106314837
1.04988	0.0599922	0.26541	0.226036	0.821173		chr5-106434847-106435786
1.04988	0.0599922	0.26541	0.226036	0.821173		chr5-106459325-106460186
1.04988	0.0599922	0.26541	0.226036	0.821173		chr5-106469056-106469650
1.04988	0.0599922	0.26541	0.226036	0.821173		chr5-106473741-106474648
1.04988	0.0599922	0.26541	0.226036	0.821173		chr5-106516749-106517662
1.04988	0.0599922	0.26541	0.226036	0.821173		chr5-106526358-106527230
1.04988	0.0599922	0.26541	0.226036	0.821173		chr5-106578076-106579079
1.04988	0.0599922	0.26541	0.226036	0.821173		chr5-106589574-106590332
1.04988	0.0599922	0.26541	0.226036	0.821173		chr5-106590528-106591394
1.41085	0.0960138	0.254672	0.37701	0.706166		chr5-106642678-106643375
1.04988	0.0599922	0.26541	0.226036	0.821173		chr5-106650280-106651178
1.04988	0.0599922	0.26541	0.226036	0.821173		chr5-106660393-106661160
1.04988	0.0599922	0.26541	0.226036	0.821173		chr5-106661654-106662595
1.04988	0.0599922	0.26541	0.226036	0.821173		chr5-106736907-106737780
2.32439	0.567086	0.27349	2.07352			chr5-106782298-106783105
1.04988	0.0599922	0.26541	0.226036	0.821173		chr5-106795888-106796771
1.04988	0.0599922	0.26541	0.226036	0.821173		chr5-106810234-106810995
1.04988	0.0599922	0.26541	0.226036	0.821173		chr5-106814593-106815472
1.04988	0.0599922	0.26541	0.226036	0.821173		chr5-106940195-106941120
1.04988	0.0599922	0.26541	0.226036	0.821173		chr5-106956633-106957676
1.04988	0.0599922	0.26541	0.226036	0.821173		chr5-106958494-106959129
1.04988	0.0599922	0.26541	0.226036	0.821173		chr5-106959132-106960334
1.04988	0.0599922	0.26541	0.226036	0.821173		chr5-106960809-106961611
1.04988	0.0599922	0.26541	0.226036	0.821173		chr5-106963982-106964814
1.04988	0.0599922	0.26541	0.226036	0.821173		chr5-107011338-107012246
1.04988	0.0599922	0.26541	0.226036	0.821173		chr5-107012355-107013101
1.04988	0.0599922	0.26541	0.226036	0.821173		chr5-107013838-107014743
1.04988	0.0599922	0.26541	0.226036	0.821173		chr5-107025764-107026722
1.04988	0.0599922	0.26541	0.226036	0.821173		chr5-107068730-107069511
1.37702	0.00493674	0.25622	0.0192676	0.984628		chr5-107086156-107086965
1.04988	0.0599922	0.26541	0.226036	0.821173		chr5-107090097-107091036
1.04988	0.0599922	0.26541	0.226036	0.821173		chr5-107112019-107112894
1.04988	0.0599922	0.26541	0.226036	0.821173		chr5-107116930-107117469
1.04988	0.0599922	0.26541	0.226036	0.821173		chr5-107118218-107119212
1.04988	0.0599922	0.26541	0.226036	0.821173		chr5-107121571-107122451
1.04988	0.0599922	0.26541	0.226036	0.821173		chr5-107123053-107123861
1.04988	0.0599922	0.26541	0.226036	0.821173		chr5-107127628-107128351
1.04988	0.0599922	0.26541	0.226036	0.821173		chr5-107128836-107129723
1.04988	0.0599922	0.26541	0.226036	0.821173		chr5-107147338-107148243
1.04988	0.0599922	0.26541	0.226036	0.821173		chr5-107149709-107150630
1.04988	0.0599922	0.26541	0.226036	0.821173		chr5-107154338-107155233
1.04988	0.0599922	0.26541	0.226036	0.821173		chr5-107155494-107156368
1.04988	0.0599922	0.26541	0.226036	0.821173		chr5-107211305-107212218
2.44204	0.625583	0.275657	2.26942			chr5-107264980-107265522
1.04988	0.0599922	0.26541	0.226036	0.821173		chr5-107289677-107290668
1.04988	0.0599922	0.26541	0.226036	0.821173		chr5-107293848-107294747
1.04988	0.0599922	0.26541	0.226036	0.821173		chr5-107295607-107296521
1.04988	0.0599922	0.26541	0.226036	0.821173		chr5-107300556-107301464
4.3636	0.69888	0.299514	2.33338			chr5-107307147-107308060
3.77083	0.637299	0.297548	2.14184			chr5-107309059-107310115
1.04988	0.0599922	0.26541	0.226036	0.821173		chr5-107322720-107323569
1.04988	0.0599922	0.26541	0.226036	0.821173		chr5-107326394-107327291
1.04988	0.0599922	0.26541	0.226036	0.821173		chr5-107331578-107332476
1.04988	0.0599922	0.26541	0.226036	0.821173		chr5-107335412-107336257
1.04988	0.0599922	0.26541	0.226036	0.821173		chr5-107336883-107337784
1.04988	0.0599922	0.26541	0.226036	0.821173		chr5-107340402-107341171
1.04988	0.0599922	0.26541	0.226036	0.821173		chr5-107342161-107343061
1.04988	0.0599922	0.26541	0.226036	0.821173		chr5-107365468-107366373
1.04988	0.0599922	0.26541	0.226036	0.821173		chr5-107367284-107368186
1.04988	0.0599922	0.26541	0.226036	0.821173		chr5-107370877-107371632
1.04988	0.0599922	0.26541	0.226036	0.821173		chr5-107372639-107374402
4.8208	0.274051	0.308582	0.888098			chr5-107379893-107381731
1.04988	0.0599922	0.26541	0.226036	0.821173		chr5-107381870-107382761
1.04988	0.0599922	0.26541	0.226036	0.821173		chr5-107387823-107388850
1.04988	0.0599922	0.26541	0.226036	0.821173		chr5-107388891-107389742
1.04988	0.0599922	0.26541	0.226036	0.821173		chr5-107400080-107400830
1.04988	0.0599922	0.26541	0.226036	0.821173		chr5-107401390-107402251
1.04988	0.0599922	0.26541	0.226036	0.821173		chr5-107417795-107418725
4.75576	0.392856	0.308325	1.27416			chr5-107423979-107424976
1.04988	0.0599922	0.26541	0.226036	0.821173		chr5-107425443-107426364
1.04988	0.0599922	0.26541	0.226036	0.821173		chr5-107431878-107432751
1.04988	0.0599922	0.26541	0.226036	0.821173		chr5-107435941-107436863
1.04988	0.0599922	0.26541	0.226036	0.821173		chr5-107437780-107438735
1.04988	0.0599922	0.26541	0.226036	0.821173		chr5-107442913-107443800
1.04988	0.0599922	0.26541	0.226036	0.821173		chr5-107459365-107460272
4.87073	0.496453	0.305223	1.62652			chr5-107465800-107466757
1.04988	0.0599922	0.26541	0.226036	0.821173		chr5-107469162-107470058
1.04988	0.0599922	0.26541	0.226036	0.821173		chr5-107474545-107475505
1.04988	0.0599922	0.26541	0.226036	0.821173		chr5-107476456-107477304
1.04988	0.0599922	0.26541	0.226036	0.821173		chr5-107477701-107478702
1.04988	0.0599922	0.26541	0.226036	0.821173		chr5-107482448-107482797
1.04988	0.0599922	0.26541	0.226036	0.821173		chr5-107482912-107483596
1.04988	0.0599922	0.26541	0.226036	0.821173		chr5-107499424-107500168
1.04988	0.0599922	0.26541	0.226036	0.821173		chr5-107502308-107503298
1.04988	0.0599922	0.26541	0.226036	0.821173		chr5-107507765-107508588
1.04988	0.0599922	0.26541	0.226036	0.821173		chr5-107511684-107512634
1.04988	0.0599922	0.26541	0.226036	0.821173		chr5-107512942-107514187
1.04988	0.0599922	0.26541	0.226036	0.821173		chr5-107517870-107518848
1.04988	0.0599922	0.26541	0.226036	0.821173		chr5-107519643-107520600
1.04988	0.0599922	0.26541	0.226036	0.821173		chr5-107523084-107523986
1.04988	0.0599922	0.26541	0.226036	0.821173		chr5-107532167-107533084
1.04988	0.0599922	0.26541	0.226036	0.821173		chr5-107533633-107534463
1.04988	0.0599922	0.26541	0.226036	0.821173		chr5-107537442-107538135
1.04988	0.0599922	0.26541	0.226036	0.821173		chr5-107545290-107546142
4.27955	0.454911	0.30232	1.50474			chr5-107546458-107547466
1.04988	0.0599922	0.26541	0.226036	0.821173		chr5-107550871-107551769
1.04988	0.0599922	0.26541	0.226036	0.821173		chr5-107564681-107565486
1.04988	0.0599922	0.26541	0.226036	0.821173		chr5-107565764-107566791
1.04988	0.0599922	0.26541	0.226036	0.821173		chr5-107569753-107570750
1.04988	0.0599922	0.26541	0.226036	0.821173		chr5-107577373-107578274
1.04988	0.0599922	0.26541	0.226036	0.821173		chr5-107580963-107581865
6.42243	0.179675	0.316728	0.567285			chr5-107594157-107595184
1.04988	0.0599922	0.26541	0.226036	0.821173		chr5-107595892-107596782
1.04988	0.0599922	0.26541	0.226036	0.821173		chr5-107599858-107600754
1.04988	0.0599922	0.26541	0.226036	0.821173		chr5-107602653-107603570
1.04988	0.0599922	0.26541	0.226036	0.821173		chr5-107607645-107608474
1.04988	0.0599922	0.26541	0.226036	0.821173		chr5-107615110-107616014
1.04988	0.0599922	0.26541	0.226036	0.821173		chr5-107616309-107616942
1.04988	0.0599922	0.26541	0.226036	0.821173		chr5-107631547-107632348
1.04988	0.0599922	0.26541	0.226036	0.821173		chr5-107633044-107633999
1.04988	0.0599922	0.26541	0.226036	0.821173		chr5-107634963-107636059
1.04988	0.0599922	0.26541	0.226036	0.821173		chr5-107636947-107637822
1.04988	0.0599922	0.26541	0.226036	0.821173		chr5-107641463-107642367
1.04988	0.0599922	0.26541	0.226036	0.821173		chr5-107650994-107651765
1.04988	0.0599922	0.26541	0.226036	0.821173		chr5-107652172-107652663
1.04988	0.0599922	0.26541	0.226036	0.821173		chr5-107655562-107656490
1.04988	0.0599922	0.26541	0.226036	0.821173		chr5-107660637-107661782
1.04988	0.0599922	0.26541	0.226036	0.821173		chr5-107672071-107673019
1.04988	0.0599922	0.26541	0.226036	0.821173		chr5-107701720-107702542
1.04988	0.0599922	0.26541	0.226036	0.821173		chr5-107704775-107705743
1.04988	0.0599922	0.26541	0.226036	0.821173		chr5-107710342-107710656
4.0711	0.267567	0.303902	0.880437			chr5-107724441-107725315
13.0029	0.0356692	0.346063	0.103072			chr5-107744625-107746095
1.04988	0.0599922	0.26541	0.226036	0.821173		chr5-107776679-107777752
1.04988	0.0599922	0.26541	0.226036	0.821173		chr5-107781213-107782108
4.14792	0.600037	0.298756	2.00845			chr5-107788307-107789123
3.61065	0.554073	0.295644	1.87412			chr5-107792689-107793631
1.04988	0.0599922	0.26541	0.226036	0.821173		chr5-107794501-107795458
1.04988	0.0599922	0.26541	0.226036	0.821173		chr5-107798936-107800025
1.04988	0.0599922	0.26541	0.226036	0.821173		chr5-107800406-107801026
1.04988	0.0599922	0.26541	0.226036	0.821173		chr5-107809379-107810259
5.95828	0.200872	0.314596	0.638507			chr5-107819272-107820281
2.91262	0.567314	0.285122	1.98973			chr5-107843558-107844299
1.04988	0.0599922	0.26541	0.226036	0.821173		chr5-107855223-107855650
1.04988	0.0599922	0.26541	0.226036	0.821173		chr5-107859987-107860828
1.04988	0.0599922	0.26541	0.226036	0.821173		chr5-107866981-107867848
1.04988	0.0599922	0.26541	0.226036	0.821173		chr5-107868895-107869754
1.04988	0.0599922	0.26541	0.226036	0.821173		chr5-107872512-107873210
1.04988	0.0599922	0.26541	0.226036	0.821173		chr5-107873597-107874471
1.04988	0.0599922	0.26541	0.226036	0.821173		chr5-107875716-107876614
1.04988	0.0599922	0.26541	0.226036	0.821173		chr5-107893366-107894315
1.04988	0.0599922	0.26541	0.226036	0.821173		chr5-107930668-107931539
1.04988	0.0599922	0.26541	0.226036	0.821173		chr5-107935304-107936247
1.04988	0.0599922	0.26541	0.226036	0.821173		chr5-107950654-107951574
1.04988	0.0599922	0.26541	0.226036	0.821173		chr5-107954084-107954977
1.04988	0.0599922	0.26541	0.226036	0.821173		chr5-107956589-107957226
1.04988	0.0599922	0.26541	0.226036	0.821173		chr5-107963787-107964657
1.04988	0.0599922	0.26541	0.226036	0.821173		chr5-107964708-107965422
1.04988	0.0599922	0.26541	0.226036	0.821173		chr5-107968641-107969460
1.04988	0.0599922	0.26541	0.226036	0.821173		chr5-107979076-107980025
1.04988	0.0599922	0.26541	0.226036	0.821173		chr5-107982311-107983233
1.04988	0.0599922	0.26541	0.226036	0.821173		chr5-107984848-107985926
1.04988	0.0599922	0.26541	0.226036	0.821173		chr5-107997223-107998130
1.04988	0.0599922	0.26541	0.226036	0.821173		chr5-108002867-108003777
1.04988	0.0599922	0.26541	0.226036	0.821173		chr5-108009157-108009997
1.04988	0.0599922	0.26541	0.226036	0.821173		chr5-108024592-108025485
1.04988	0.0599922	0.26541	0.226036	0.821173		chr5-108028161-108029091
1.04988	0.0599922	0.26541	0.226036	0.821173		chr5-108030069-108030844
1.04988	0.0599922	0.26541	0.226036	0.821173		chr5-108079511-108080418
1.04988	0.0599922	0.26541	0.226036	0.821173		chr5-108092940-108093817
1.04988	0.0599922	0.26541	0.226036	0.821173		chr5-108110575-108111477
1.04988	0.0599922	0.26541	0.226036	0.821173		chr5-108111810-108112569
1.04988	0.0599922	0.26541	0.226036	0.821173		chr5-108174040-108174909
1.04988	0.0599922	0.26541	0.226036	0.821173		chr5-108191561-108192487
1.04988	0.0599922	0.26541	0.226036	0.821173		chr5-108193123-108193830
1.04988	0.0599922	0.26541	0.226036	0.821173		chr5-108196246-108196709
1.04988	0.0599922	0.26541	0.226036	0.821173		chr5-108196806-108197290
5.5624	0.35196	0.314234	1.12006			chr5-108239039-108240145
1.04988	0.0599922	0.26541	0.226036	0.821173		chr5-108259051-108259777
1.04988	0.0599922	0.26541	0.226036	0.821173		chr5-108319906-108320838
1.04988	0.0599922	0.26541	0.226036	0.821173		chr5-108334048-108334952
1.32352	0.112378	0.25297	0.444235	0.656873		chr5-108398710-108399590
1.04988	0.0599922	0.26541	0.226036	0.821173		chr5-108409525-108410447
1.04988	0.0599922	0.26541	0.226036	0.821173		chr5-108419894-108420826
5.12831	0.466591	0.307619	1.51678			chr5-108453598-108454503
1.04988	0.0599922	0.26541	0.226036	0.821173		chr5-108461388-108462265
3.01066	0.706212	0.284602	2.4814			chr5-108468234-108469130
1.04988	0.0599922	0.26541	0.226036	0.821173		chr5-108485919-108486712
1.04988	0.0599922	0.26541	0.226036	0.821173		chr5-108516543-108517437
1.04988	0.0599922	0.26541	0.226036	0.821173		chr5-108521605-108522614
1.04988	0.0599922	0.26541	0.226036	0.821173		chr5-108604899-108605821
1.65244	0.093235	0.26515	0.351632	0.725115		chr5-108612382-108613297
1.04988	0.0599922	0.26541	0.226036	0.821173		chr5-108614002-108614938
1.04988	0.0599922	0.26541	0.226036	0.821173		chr5-108615177-108615893
1.04988	0.0599922	0.26541	0.226036	0.821173		chr5-108633987-108634856
1.04988	0.0599922	0.26541	0.226036	0.821173		chr5-108648831-108649768
1.04988	0.0599922	0.26541	0.226036	0.821173		chr5-108657092-108658005
1.04988	0.0599922	0.26541	0.226036	0.821173		chr5-108660706-108661651
2.97145	0.61281	0.285671	2.14516			chr5-108675463-108676369
1.04988	0.0599922	0.26541	0.226036	0.821173		chr5-108696915-108697879
1.04988	0.0599922	0.26541	0.226036	0.821173		chr5-108703103-108704199
1.04988	0.0599922	0.26541	0.226036	0.821173		chr5-108711097-108712045
1.04988	0.0599922	0.26541	0.226036	0.821173		chr5-108730360-108731247
1.04988	0.0599922	0.26541	0.226036	0.821173		chr5-108735637-108736004
1.04988	0.0599922	0.26541	0.226036	0.821173		chr5-108743061-108743834
1.04988	0.0599922	0.26541	0.226036	0.821173		chr5-108758633-108759491
1.04988	0.0599922	0.26541	0.226036	0.821173		chr5-108775379-108776239
3.04988	0.531546	0.287142	1.85117			chr5-108800022-108800920
1.04988	0.0599922	0.26541	0.226036	0.821173		chr5-108857663-108858513
1.04988	0.0599922	0.26541	0.226036	0.821173		chr5-108858754-108859637
1.04988	0.0599922	0.26541	0.226036	0.821173		chr5-108884421-108885341
1.04988	0.0599922	0.26541	0.226036	0.821173		chr5-108933737-108934616
1.04988	0.0599922	0.26541	0.226036	0.821173		chr5-108941532-108942239
1.04988	0.0599922	0.26541	0.226036	0.821173		chr5-108942552-108943489
1.04988	0.0599922	0.26541	0.226036	0.821173		chr5-108944730-108945522
1.04988	0.0599922	0.26541	0.226036	0.821173		chr5-109020267-109021187
5.26228	0.606477	0.308198	1.96782			chr5-109030428-109031353
1.04988	0.0599922	0.26541	0.226036	0.821173		chr5-109053669-109054601
1.04988	0.0599922	0.26541	0.226036	0.821173		chr5-109054932-109055539
1.04988	0.0599922	0.26541	0.226036	0.821173		chr5-109062402-109063027
1.04988	0.0599922	0.26541	0.226036	0.821173		chr5-109063140-109063753
1.04988	0.0599922	0.26541	0.226036	0.821173		chr5-109101910-109102846
1.04988	0.0599922	0.26541	0.226036	0.821173		chr5-109105373-109106310
1.04988	0.0599922	0.26541	0.226036	0.821173		chr5-109141011-109142077
1.04988	0.0599922	0.26541	0.226036	0.821173		chr5-109142645-109143532
1.04988	0.0599922	0.26541	0.226036	0.821173		chr5-109144901-109145692
1.04988	0.0599922	0.26541	0.226036	0.821173		chr5-109146243-109147225
1.04988	0.0599922	0.26541	0.226036	0.821173		chr5-109163765-109164646
1.04988	0.0599922	0.26541	0.226036	0.821173		chr5-109177027-109178008
1.04988	0.0599922	0.26541	0.226036	0.821173		chr5-109195467-109196370
1.04988	0.0599922	0.26541	0.226036	0.821173		chr5-109196726-109197480
1.04988	0.0599922	0.26541	0.226036	0.821173		chr5-109198997-109199962
1.04988	0.0599922	0.26541	0.226036	0.821173		chr5-109223314-109224300
1.04988	0.0599922	0.26541	0.226036	0.821173		chr5-109225314-109226357
1.04988	0.0599922	0.26541	0.226036	0.821173		chr5-109247763-109248655
1.04988	0.0599922	0.26541	0.226036	0.821173		chr5-109254680-109255590
1.04988	0.0599922	0.26541	0.226036	0.821173		chr5-109265300-109266216
1.04988	0.0599922	0.26541	0.226036	0.821173		chr5-109299243-109300121
3.38321	0.607325	0.290883	2.08786			chr5-109318944-109319658
6.22635	0.487828	0.318753	1.53043			chr5-109322612-109323512
2.65772	0.545568	0.280928	1.94202			chr5-109344781-109345612
1.04988	0.0599922	0.26541	0.226036	0.821173		chr5-109351843-109352760
1.04988	0.0599922	0.26541	0.226036	0.821173		chr5-109354604-109355449
6.63811	0.267726	0.320296	0.83587			chr5-109405856-109406736
1.04988	0.0599922	0.26541	0.226036	0.821173		chr5-109421550-109422477
1.04988	0.0599922	0.26541	0.226036	0.821173		chr5-109478981-109479878
1.04988	0.0599922	0.26541	0.226036	0.821173		chr5-109481828-109482575
1.04988	0.0599922	0.26541	0.226036	0.821173		chr5-109486058-109486896
8.28517	0.628041	0.318893	1.96944			chr5-109581390-109582236
11.6671	0.337622	0.337391	1.00069			chr5-109588953-109589540
1.04988	0.0599922	0.26541	0.226036	0.821173		chr5-109628360-109629162
1.04988	0.0599922	0.26541	0.226036	0.821173		chr5-109649122-109650023
1.04988	0.0599922	0.26541	0.226036	0.821173		chr5-109651796-109652684
1.04988	0.0599922	0.26541	0.226036	0.821173		chr5-109652815-109653761
1.04988	0.0599922	0.26541	0.226036	0.821173		chr5-109686396-109687326
1.04988	0.0599922	0.26541	0.226036	0.821173		chr5-109705446-109706273
1.04988	0.0599922	0.26541	0.226036	0.821173		chr5-109741597-109742287
1.04988	0.0599922	0.26541	0.226036	0.821173		chr5-109742871-109743523
1.04988	0.0599922	0.26541	0.226036	0.821173		chr5-109743597-109744534
3.57929	0.737669	0.292113	2.52529			chr5-109798411-109799182
5.5219	0.337482	0.315841	1.06852			chr5-109800891-109801880
3.14792	0.767595	0.28636	2.68053			chr5-109807108-109808667
1.04988	0.0599922	0.26541	0.226036	0.821173		chr5-109812881-109813223
1.04988	0.0599922	0.26541	0.226036	0.821173		chr5-109863426-109864412
2.32439	0.548058	0.273837	2.0014			chr5-109864751-109865195
1.04988	0.0599922	0.26541	0.226036	0.821173		chr5-109878965-109879824
1.04988	0.0599922	0.26541	0.226036	0.821173		chr5-109882428-109883208
1.04988	0.0599922	0.26541	0.226036	0.821173		chr5-109887967-109888859
1.04988	0.0599922	0.26541	0.226036	0.821173		chr5-109900193-109901040
1.04988	0.0599922	0.26541	0.226036	0.821173		chr5-109902856-109903769
3.97145	0.633956	0.296821	2.13582			chr5-109910519-109911390
9.83419	0.109921	0.337211	0.325971			chr5-109918108-109919015
3.22635	0.733491	0.287593	2.55045			chr5-109920352-109921234
1.04988	0.0599922	0.26541	0.226036	0.821173		chr5-109921719-109922733
1.04988	0.0599922	0.26541	0.226036	0.821173		chr5-109929092-109929986
1.04988	0.0599922	0.26541	0.226036	0.821173		chr5-109935697-109936542
2.12831	0.518306	0.267572	1.93707			chr5-109939281-109939813
2.32439	0.389292	0.275611	1.41247			chr5-109940574-109941427
2.73615	0.731574	0.283684	2.57883			chr5-109942075-109943292
4.51014	0.579936	0.304041	1.90743			chr5-109943923-109944913
1.04988	0.0599922	0.26541	0.226036	0.821173		chr5-109945009-109945861
1.04988	0.0599922	0.26541	0.226036	0.821173		chr5-109956779-109957293
1.04988	0.0599922	0.26541	0.226036	0.821173		chr5-109961588-109962469
1.04988	0.0599922	0.26541	0.226036	0.821173		chr5-109962918-109963736
1.04988	0.0599922	0.26541	0.226036	0.821173		chr5-109987621-109988486
1.04988	0.0599922	0.26541	0.226036	0.821173		chr5-109992104-109993067
1.04988	0.0599922	0.26541	0.226036	0.821173		chr5-109996252-109997108
3.87341	0.591984	0.296255	1.99822			chr5-110005952-110006791
1.04988	0.0599922	0.26541	0.226036	0.821173		chr5-110027536-110028472
1.54731	0.0917639	0.259086	0.354183	0.723202		chr5-110030028-110030977
1.04988	0.0599922	0.26541	0.226036	0.821173		chr5-110031177-110033028
5.1087	0.180677	0.314835	0.573878			chr5-110034020-110035378
1.04988	0.0599922	0.26541	0.226036	0.821173		chr5-110038304-110039187
4.1087	0.69067	0.297603	2.32078			chr5-110047952-110049090
1.04988	0.0599922	0.26541	0.226036	0.821173		chr5-110052955-110053766
1.04988	0.0599922	0.26541	0.226036	0.821173		chr5-110053981-110054844
1.04988	0.0599922	0.26541	0.226036	0.821173		chr5-110056652-110057241
1.04988	0.0599922	0.26541	0.226036	0.821173		chr5-110057887-110058818
1.04988	0.0599922	0.26541	0.226036	0.821173		chr5-110084887-110085772
1.04988	0.0599922	0.26541	0.226036	0.821173		chr5-110087839-110088529
1.04988	0.0599922	0.26541	0.226036	0.821173		chr5-110088842-110089626
1.51767	0.0850573	0.256088	0.332142	0.739782		chr5-110096193-110097166
1.04988	0.0599922	0.26541	0.226036	0.821173		chr5-110102723-110103715
5.09011	0.360106	0.309412	1.16384			chr5-110204147-110205030
5.37031	0.00536445	0.311021	0.0172479			chr5-110222624-110223503
1.04988	0.0599922	0.26541	0.226036	0.821173		chr5-110254869-110255517
1.04988	0.0599922	0.26541	0.226036	0.821173		chr5-110262375-110263312
1.04988	0.0599922	0.26541	0.226036	0.821173		chr5-110265026-110265880
1.04988	0.0599922	0.26541	0.226036	0.821173		chr5-110274669-110275654
1.04988	0.0599922	0.26541	0.226036	0.821173		chr5-110333252-110334060
1.04988	0.0599922	0.26541	0.226036	0.821173		chr5-110335302-110336206
1.04988	0.0599922	0.26541	0.226036	0.821173		chr5-110336871-110337624
1.04988	0.0599922	0.26541	0.226036	0.821173		chr5-110341547-110342356
1.04988	0.0599922	0.26541	0.226036	0.821173		chr5-110342424-110343317
7.03027	0.582437	0.321562	1.81127			chr5-110348962-110349879
1.04988	0.0599922	0.26541	0.226036	0.821173		chr5-110361285-110362203
1.04988	0.0599922	0.26541	0.226036	0.821173		chr5-110387816-110388529
1.04988	0.0599922	0.26541	0.226036	0.821173		chr5-110411759-110412496
1.04988	0.0599922	0.26541	0.226036	0.821173		chr5-110412734-110413596
1.04988	0.0599922	0.26541	0.226036	0.821173		chr5-110477585-110478425
1.04988	0.0599922	0.26541	0.226036	0.821173		chr5-110478690-110479541
4.40282	0.255227	0.306705	0.832159			chr5-110590005-110590960
1.47966	0.0428058	0.256229	0.16706	0.867323		chr5-110620555-110621463
1.04988	0.0599922	0.26541	0.226036	0.821173		chr5-110622838-110623511
1.04988	0.0599922	0.26541	0.226036	0.821173		chr5-110623641-110624376
4.344	0.372076	0.304183	1.2232			chr5-110626666-110627581
1.2276	0.0238867	0.259061	0.092205	0.926535		chr5-110674738-110675637
1.04988	0.0599922	0.26541	0.226036	0.821173		chr5-110736482-110737286
1.04988	0.0599922	0.26541	0.226036	0.821173		chr5-110806936-110807837
1.04988	0.0599922	0.26541	0.226036	0.821173		chr5-110823336-110824276
1.04988	0.0599922	0.26541	0.226036	0.821173		chr5-110873554-110874425
3.97789	0.317944	0.302886	1.04971			chr5-110879850-110880998
6.51164	0.258997	0.320688	0.807629			chr5-110934192-110935143
3.99106	0.516244	0.298338	1.7304			chr5-110958510-110959346
1.04988	0.0599922	0.26541	0.226036	0.821173		chr5-111066526-111067442
1.04988	0.0599922	0.26541	0.226036	0.821173		chr5-111131207-111131845
1.04988	0.0599922	0.26541	0.226036	0.821173		chr5-111131958-111132511
4.53013	0.248002	0.30822	0.804627			chr5-111154839-111155726
1.04988	0.0599922	0.26541	0.226036	0.821173		chr5-111159548-111160445
1.04988	0.0599922	0.26541	0.226036	0.821173		chr5-111220532-111221399
1.04988	0.0599922	0.26541	0.226036	0.821173		chr5-111232020-111232897
8.28328	0.167831	0.330877	0.50723			chr5-111242418-111243553
1.04988	0.0599922	0.26541	0.226036	0.821173		chr5-111248307-111249165
1.04988	0.0599922	0.26541	0.226036	0.821173		chr5-111252885-111253809
1.04988	0.0599922	0.26541	0.226036	0.821173		chr5-111254299-111255730
1.04988	0.0599922	0.26541	0.226036	0.821173		chr5-111282888-111283517
1.04988	0.0599922	0.26541	0.226036	0.821173		chr5-111310916-111311763
1.04988	0.0599922	0.26541	0.226036	0.821173		chr5-111348558-111349476
1.04988	0.0599922	0.26541	0.226036	0.821173		chr5-111378998-111379846
1.04988	0.0599922	0.26541	0.226036	0.821173		chr5-111383876-111384818
1.04988	0.0599922	0.26541	0.226036	0.821173		chr5-111434540-111435454
1.04988	0.0599922	0.26541	0.226036	0.821173		chr5-111447564-111448412
1.04988	0.0599922	0.26541	0.226036	0.821173		chr5-111453739-111454686
1.04988	0.0599922	0.26541	0.226036	0.821173		chr5-111458625-111459498
5.4697	0.390254	0.315359	1.23749			chr5-111474374-111475199
1.04988	0.0599922	0.26541	0.226036	0.821173		chr5-111478150-111478894
1.04988	0.0599922	0.26541	0.226036	0.821173		chr5-111481143-111482002
1.04988	0.0599922	0.26541	0.226036	0.821173		chr5-111487684-111488581
2.54007	0.775247	0.276888	2.79986			chr5-111495003-111495569
5.19357	0.360039	0.314538	1.14466			chr5-111503175-111504064
1.04988	0.0599922	0.26541	0.226036	0.821173		chr5-111522248-111523143
1.04988	0.0599922	0.26541	0.226036	0.821173		chr5-111525692-111526562
1.04988	0.0599922	0.26541	0.226036	0.821173		chr5-111536946-111537839
4.66577	0.25309	0.309478	0.817796			chr5-111546796-111547648
4.69694	0.743787	0.301377	2.46796			chr5-111547807-111548632
1.04988	0.0599922	0.26541	0.226036	0.821173		chr5-111548842-111549584
1.04988	0.0599922	0.26541	0.226036	0.821173		chr5-111551621-111552339
1.04988	0.0599922	0.26541	0.226036	0.821173		chr5-111552593-111553482
1.04988	0.0599922	0.26541	0.226036	0.821173		chr5-111553911-111554542
1.04988	0.0599922	0.26541	0.226036	0.821173		chr5-111560738-111561625
1.04988	0.0599922	0.26541	0.226036	0.821173		chr5-111562444-111563020
1.04988	0.0599922	0.26541	0.226036	0.821173		chr5-111563095-111563837
1.04988	0.0599922	0.26541	0.226036	0.821173		chr5-111564727-111565498
2.54007	0.230411	0.277562	0.830125			chr5-111606930-111607547
2.95184	0.556283	0.286413	1.94224			chr5-111631838-111632546
2.52047	0.457159	0.279664	1.63467			chr5-111632671-111633342
3.22635	0.600472	0.288787	2.07929			chr5-111634014-111634866
3.79498	0.566549	0.295759	1.91558			chr5-111639589-111640475
1.04988	0.0599922	0.26541	0.226036	0.821173		chr5-111641513-111642482
1.04988	0.0599922	0.26541	0.226036	0.821173		chr5-111643157-111643947
1.04988	0.0599922	0.26541	0.226036	0.821173		chr5-111649220-111650195
3.95184	0.670194	0.296005	2.26413			chr5-111650984-111651771
10.1672	0.215269	0.334357	0.643829			chr5-111652985-111653966
6.95506	0.153479	0.325681	0.471255			chr5-111660667-111661646
1.04988	0.0599922	0.26541	0.226036	0.821173		chr5-111672390-111673257
1.04988	0.0599922	0.26541	0.226036	0.821173		chr5-111696984-111697875
1.04988	0.0599922	0.26541	0.226036	0.821173		chr5-111699803-111700705
1.04988	0.0599922	0.26541	0.226036	0.821173		chr5-111700943-111701731
1.04988	0.0599922	0.26541	0.226036	0.821173		chr5-111703393-111704310
1.04988	0.0599922	0.26541	0.226036	0.821173		chr5-111719625-111720489
1.04988	0.0599922	0.26541	0.226036	0.821173		chr5-111737623-111738467
1.04988	0.0599922	0.26541	0.226036	0.821173		chr5-111742366-111743385
1.04988	0.0599922	0.26541	0.226036	0.821173		chr5-111743885-111744651
1.04988	0.0599922	0.26541	0.226036	0.821173		chr5-111747088-111747976
1.04988	0.0599922	0.26541	0.226036	0.821173		chr5-111748058-111748875
1.04988	0.0599922	0.26541	0.226036	0.821173		chr5-111755683-111756413
1.04988	0.0599922	0.26541	0.226036	0.821173		chr5-111762544-111763457
1.04988	0.0599922	0.26541	0.226036	0.821173		chr5-111770383-111771140
1.04988	0.0599922	0.26541	0.226036	0.821173		chr5-111782201-111782931
1.04988	0.0599922	0.26541	0.226036	0.821173		chr5-111784350-111785258
1.04988	0.0599922	0.26541	0.226036	0.821173		chr5-111809843-111810753
1.04988	0.0599922	0.26541	0.226036	0.821173		chr5-111814542-111815456
1.04988	0.0599922	0.26541	0.226036	0.821173		chr5-111848233-111849142
1.04988	0.0599922	0.26541	0.226036	0.821173		chr5-111853612-111854550
1.04988	0.0599922	0.26541	0.226036	0.821173		chr5-111855210-111856088
1.04988	0.0599922	0.26541	0.226036	0.821173		chr5-111858835-111859644
1.04988	0.0599922	0.26541	0.226036	0.821173		chr5-111859715-111860571
1.04988	0.0599922	0.26541	0.226036	0.821173		chr5-111875760-111876592
1.30071	0.0172612	0.255762	0.0674895	0.946192		chr5-111886915-111887690
1.04988	0.0599922	0.26541	0.226036	0.821173		chr5-111914766-111915651
1.04988	0.0599922	0.26541	0.226036	0.821173		chr5-111928247-111929118
1.04988	0.0599922	0.26541	0.226036	0.821173		chr5-111930955-111931661
1.04988	0.0599922	0.26541	0.226036	0.821173		chr5-111932566-111933425
1.04988	0.0599922	0.26541	0.226036	0.821173		chr5-111948061-111948979
2.5989	0.656502	0.279354	2.35007			chr5-111970165-111971015
1.04988	0.0599922	0.26541	0.226036	0.821173		chr5-111973734-111974620
1.04988	0.0599922	0.26541	0.226036	0.821173		chr5-111983824-111984765
3.16753	0.872777	0.285912	3.05261			chr5-111991309-111992122
3.91262	0.63792	0.29674	2.14976			chr5-111992769-111993637
1.04988	0.0599922	0.26541	0.226036	0.821173		chr5-111997395-111998362
1.04988	0.0599922	0.26541	0.226036	0.821173		chr5-112005214-112006091
1.04988	0.0599922	0.26541	0.226036	0.821173		chr5-112025517-112026411
11.4616	0.44299	0.336758	1.31545			chr5-112048704-112049716
6.08909	0.445513	0.319063	1.39632			chr5-112054489-112055321
1.04988	0.0599922	0.26541	0.226036	0.821173		chr5-112122879-112123710
1.04988	0.0599922	0.26541	0.226036	0.821173		chr5-112124359-112125172
1.04988	0.0599922	0.26541	0.226036	0.821173		chr5-112125599-112126518
1.04988	0.0599922	0.26541	0.226036	0.821173		chr5-112141391-112142120
1.04988	0.0599922	0.26541	0.226036	0.821173		chr5-112142499-112143343
1.04988	0.0599922	0.26541	0.226036	0.821173		chr5-112143623-112144412
4.48286	0.271698	0.310317	0.875549			chr5-112151252-112152204
1.04988	0.0599922	0.26541	0.226036	0.821173		chr5-112172541-112173404
1.04988	0.0599922	0.26541	0.226036	0.821173		chr5-112179268-112180026
1.04988	0.0599922	0.26541	0.226036	0.821173		chr5-112208800-112209701
1.04988	0.0599922	0.26541	0.226036	0.821173		chr5-112213361-112214261
1.04988	0.0599922	0.26541	0.226036	0.821173		chr5-112237341-112238085
1.04988	0.0599922	0.26541	0.226036	0.821173		chr5-112256794-112257706
1.04988	0.0599922	0.26541	0.226036	0.821173		chr5-112257939-112258720
4.06949	0.586115	0.29873	1.96202			chr5-112272005-112272906
3.38321	0.789074	0.28899	2.73045			chr5-112273728-112274592
1.04988	0.0599922	0.26541	0.226036	0.821173		chr5-112283026-112283754
1.04988	0.0599922	0.26541	0.226036	0.821173		chr5-112316436-112317441
1.04988	0.0599922	0.26541	0.226036	0.821173		chr5-112318043-112318954
1.04988	0.0599922	0.26541	0.226036	0.821173		chr5-112334796-112335621
1.04988	0.0599922	0.26541	0.226036	0.821173		chr5-112369412-112370306
1.04988	0.0599922	0.26541	0.226036	0.821173		chr5-112373668-112374580
1.04988	0.0599922	0.26541	0.226036	0.821173		chr5-112385617-112386356
1.04988	0.0599922	0.26541	0.226036	0.821173		chr5-112411843-112412768
1.04988	0.0599922	0.26541	0.226036	0.821173		chr5-112416535-112417359
1.04988	0.0599922	0.26541	0.226036	0.821173		chr5-112434401-112435300
1.04988	0.0599922	0.26541	0.226036	0.821173		chr5-112462468-112463331
1.04988	0.0599922	0.26541	0.226036	0.821173		chr5-112467217-112468176
1.04988	0.0599922	0.26541	0.226036	0.821173		chr5-112479371-112480231
1.04988	0.0599922	0.26541	0.226036	0.821173		chr5-112485726-112486597
3.30478	0.607358	0.29077	2.08879			chr5-112487930-112488817
1.04988	0.0599922	0.26541	0.226036	0.821173		chr5-112535456-112536280
1.04988	0.0599922	0.26541	0.226036	0.821173		chr5-112574253-112575146
6.93678	0.352803	0.322682	1.09335			chr5-112596768-112597933
1.04988	0.0599922	0.26541	0.226036	0.821173		chr5-112602867-112603750
1.04988	0.0599922	0.26541	0.226036	0.821173		chr5-112616578-112617487
1.04988	0.0599922	0.26541	0.226036	0.821173		chr5-112618013-112618623
1.04988	0.0599922	0.26541	0.226036	0.821173		chr5-112623419-112624165
1.04988	0.0599922	0.26541	0.226036	0.821173		chr5-112646319-112646693
1.04988	0.0599922	0.26541	0.226036	0.821173		chr5-112671582-112672259
1.04988	0.0599922	0.26541	0.226036	0.821173		chr5-112681238-112682172
1.04988	0.0599922	0.26541	0.226036	0.821173		chr5-112685735-112686585
1.04988	0.0599922	0.26541	0.226036	0.821173		chr5-112686695-112687562
1.04988	0.0599922	0.26541	0.226036	0.821173		chr5-112694898-112695811
1.04988	0.0599922	0.26541	0.226036	0.821173		chr5-112697468-112698230
1.04988	0.0599922	0.26541	0.226036	0.821173		chr5-112703708-112704809
1.04988	0.0599922	0.26541	0.226036	0.821173		chr5-112741434-112742198
7.17719	0.299828	0.324642	0.923565			chr5-112749472-112750456
1.04988	0.0599922	0.26541	0.226036	0.821173		chr5-112879988-112880844
1.04988	0.0599922	0.26541	0.226036	0.821173		chr5-112880878-112881776
1.04988	0.0599922	0.26541	0.226036	0.821173		chr5-112891310-112892188
1.04988	0.0599922	0.26541	0.226036	0.821173		chr5-112893516-112894368
1.04988	0.0599922	0.26541	0.226036	0.821173		chr5-112897855-112898831
1.04988	0.0599922	0.26541	0.226036	0.821173		chr5-112910346-112911338
10.1087	0.367936	0.331819	1.10885			chr5-112917159-112918101
1.04988	0.0599922	0.26541	0.226036	0.821173		chr5-112927598-112928457
1.04988	0.0599922	0.26541	0.226036	0.821173		chr5-112933608-112934510
1.04988	0.0599922	0.26541	0.226036	0.821173		chr5-112959169-112959885
1.04988	0.0599922	0.26541	0.226036	0.821173		chr5-112960029-112960922
1.04988	0.0599922	0.26541	0.226036	0.821173		chr5-112960970-112961454
1.04988	0.0599922	0.26541	0.226036	0.821173		chr5-112983079-112983953
1.04988	0.0599922	0.26541	0.226036	0.821173		chr5-113027826-113028219
1.04988	0.0599922	0.26541	0.226036	0.821173		chr5-113034128-113035001
1.04988	0.0599922	0.26541	0.226036	0.821173		chr5-113036395-113037324
1.04988	0.0599922	0.26541	0.226036	0.821173		chr5-113040714-113041577
1.04988	0.0599922	0.26541	0.226036	0.821173		chr5-113050386-113051523
5.11581	0.495002	0.307153	1.61158			chr5-113053281-113054113
1.04988	0.0599922	0.26541	0.226036	0.821173		chr5-113061191-113062075
1.04988	0.0599922	0.26541	0.226036	0.821173		chr5-113064821-113065504
1.04988	0.0599922	0.26541	0.226036	0.821173		chr5-113086788-113087551
1.04988	0.0599922	0.26541	0.226036	0.821173		chr5-113100326-113101170
1.04988	0.0599922	0.26541	0.226036	0.821173		chr5-113103063-113103793
8.24596	0.364482	0.327806	1.11188			chr5-113109973-113111341
4.04988	0.558156	0.298378	1.87063			chr5-113114460-113115310
1.04988	0.0599922	0.26541	0.226036	0.821173		chr5-113116504-113117047
1.04988	0.0599922	0.26541	0.226036	0.821173		chr5-113117545-113118509
1.04988	0.0599922	0.26541	0.226036	0.821173		chr5-113124036-113124971
1.04988	0.0599922	0.26541	0.226036	0.821173		chr5-113126025-113126468
1.04988	0.0599922	0.26541	0.226036	0.821173		chr5-113145315-113146222
1.04988	0.0599922	0.26541	0.226036	0.821173		chr5-113146889-113147882
1.04988	0.0599922	0.26541	0.226036	0.821173		chr5-113149750-113150632
1.04988	0.0599922	0.26541	0.226036	0.821173		chr5-113152549-113153588
1.04988	0.0599922	0.26541	0.226036	0.821173		chr5-113161157-113162180
1.04988	0.0599922	0.26541	0.226036	0.821173		chr5-113162500-113163371
1.04988	0.0599922	0.26541	0.226036	0.821173		chr5-113166414-113167516
1.04988	0.0599922	0.26541	0.226036	0.821173		chr5-113168223-113169039
1.04988	0.0599922	0.26541	0.226036	0.821173		chr5-113169387-113170290
1.04988	0.0599922	0.26541	0.226036	0.821173		chr5-113177913-113178674
1.04988	0.0599922	0.26541	0.226036	0.821173		chr5-113178826-113179724
1.04988	0.0599922	0.26541	0.226036	0.821173		chr5-113182769-113183536
1.04988	0.0599922	0.26541	0.226036	0.821173		chr5-113183664-113184132
1.04988	0.0599922	0.26541	0.226036	0.821173		chr5-113185824-113186740
1.04988	0.0599922	0.26541	0.226036	0.821173		chr5-113187657-113188548
1.04988	0.0599922	0.26541	0.226036	0.821173		chr5-113195466-113196492
1.04988	0.0599922	0.26541	0.226036	0.821173		chr5-113200256-113201016
1.04988	0.0599922	0.26541	0.226036	0.821173		chr5-113219074-113219804
1.04988	0.0599922	0.26541	0.226036	0.821173		chr5-113224020-113224963
1.04988	0.0599922	0.26541	0.226036	0.821173		chr5-113225465-113226219
1.04988	0.0599922	0.26541	0.226036	0.821173		chr5-113231017-113231946
1.04988	0.0599922	0.26541	0.226036	0.821173		chr5-113233453-113234251
1.04988	0.0599922	0.26541	0.226036	0.821173		chr5-113234590-113235584
1.04988	0.0599922	0.26541	0.226036	0.821173		chr5-113236497-113237465
1.04988	0.0599922	0.26541	0.226036	0.821173		chr5-113237585-113238421
1.04988	0.0599922	0.26541	0.226036	0.821173		chr5-113248938-113249764
1.04988	0.0599922	0.26541	0.226036	0.821173		chr5-113250162-113251099
9.49413	0.0980359	0.335466	0.292238			chr5-113252930-113253850
1.04988	0.0599922	0.26541	0.226036	0.821173		chr5-113263802-113264738
1.04988	0.0599922	0.26541	0.226036	0.821173		chr5-113269169-113270087
12.9518	0.37298	0.338291	1.10254			chr5-113287375-113288313
1.04988	0.0599922	0.26541	0.226036	0.821173		chr5-113316507-113317364
1.04988	0.0599922	0.26541	0.226036	0.821173		chr5-113328085-113328937
1.04988	0.0599922	0.26541	0.226036	0.821173		chr5-113367204-113368119
1.04988	0.0599922	0.26541	0.226036	0.821173		chr5-113380338-113381248
1.04988	0.0599922	0.26541	0.226036	0.821173		chr5-113397728-113398637
1.04988	0.0599922	0.26541	0.226036	0.821173		chr5-113399437-113400251
1.04988	0.0599922	0.26541	0.226036	0.821173		chr5-113400371-113401251
1.04988	0.0599922	0.26541	0.226036	0.821173		chr5-113404117-113405152
1.04988	0.0599922	0.26541	0.226036	0.821173		chr5-113421654-113422435
1.04988	0.0599922	0.26541	0.226036	0.821173		chr5-113422776-113423409
1.04988	0.0599922	0.26541	0.226036	0.821173		chr5-113423545-113424449
1.04988	0.0599922	0.26541	0.226036	0.821173		chr5-113427824-113428759
1.04988	0.0599922	0.26541	0.226036	0.821173		chr5-113444035-113444938
1.04988	0.0599922	0.26541	0.226036	0.821173		chr5-113446221-113446837
1.04988	0.0599922	0.26541	0.226036	0.821173		chr5-113450081-113450979
1.04988	0.0599922	0.26541	0.226036	0.821173		chr5-113473971-113474890
1.04988	0.0599922	0.26541	0.226036	0.821173		chr5-113477507-113478611
1.04988	0.0599922	0.26541	0.226036	0.821173		chr5-113479466-113480402
5.47775	0.458506	0.315717	1.45227			chr5-113491139-113491999
2.97145	0.733313	0.283869	2.58328			chr5-113502988-113503588
1.04988	0.0599922	0.26541	0.226036	0.821173		chr5-113510580-113511493
1.04988	0.0599922	0.26541	0.226036	0.821173		chr5-113515315-113516055
1.04988	0.0599922	0.26541	0.226036	0.821173		chr5-113523924-113524572
1.04988	0.0599922	0.26541	0.226036	0.821173		chr5-113524714-113525581
4.95456	0.196972	0.313006	0.629291			chr5-113612814-113613885
1.04988	0.0599922	0.26541	0.226036	0.821173		chr5-113660393-113661120
1.04988	0.0599922	0.26541	0.226036	0.821173		chr5-113672773-113673677
1.04988	0.0599922	0.26541	0.226036	0.821173		chr5-113680374-113681217
1.04988	0.0599922	0.26541	0.226036	0.821173		chr5-113693751-113694368
1.04988	0.0599922	0.26541	0.226036	0.821173		chr5-113700318-113701202
1.04988	0.0599922	0.26541	0.226036	0.821173		chr5-113702524-113703455
1.04988	0.0599922	0.26541	0.226036	0.821173		chr5-113718389-113719388
3.54007	0.591935	0.294686	2.0087			chr5-113741080-113741964
1.04988	0.0599922	0.26541	0.226036	0.821173		chr5-113742314-113743142
3.69694	0.563369	0.294842	1.91075			chr5-113743350-113744256
1.04988	0.0599922	0.26541	0.226036	0.821173		chr5-113770519-113771156
1.04988	0.0599922	0.26541	0.226036	0.821173		chr5-113771270-113771879
1.04988	0.0599922	0.26541	0.226036	0.821173		chr5-113773571-113774513
1.04988	0.0599922	0.26541	0.226036	0.821173		chr5-113776598-113777512
1.04988	0.0599922	0.26541	0.226036	0.821173		chr5-113794666-113795528
1.04988	0.0599922	0.26541	0.226036	0.821173		chr5-113798020-113798922
1.04988	0.0599922	0.26541	0.226036	0.821173		chr5-113809523-113810289
1.04988	0.0599922	0.26541	0.226036	0.821173		chr5-113840173-113841054
1.04988	0.0599922	0.26541	0.226036	0.821173		chr5-113842259-113843232
1.04988	0.0599922	0.26541	0.226036	0.821173		chr5-113874068-113874830
1.04988	0.0599922	0.26541	0.226036	0.821173		chr5-113896180-113897269
1.04988	0.0599922	0.26541	0.226036	0.821173		chr5-113897504-113898444
1.04988	0.0599922	0.26541	0.226036	0.821173		chr5-113900491-113901428
1.47382	0.0130778	0.260387	0.0502245	0.959943		chr5-113913690-113914259
5.2826	0.0394286	0.311137	0.126724			chr5-113916680-113917528
1.04988	0.0599922	0.26541	0.226036	0.821173		chr5-113917811-113918704
1.04988	0.0599922	0.26541	0.226036	0.821173		chr5-113921005-113921936
2.99106	0.628787	0.28551	2.20233			chr5-113944136-113945038
1.04988	0.0599922	0.26541	0.226036	0.821173		chr5-113949860-113950793
1.04988	0.0599922	0.26541	0.226036	0.821173		chr5-113952771-113953680
1.04988	0.0599922	0.26541	0.226036	0.821173		chr5-113969638-113970585
1.04988	0.0599922	0.26541	0.226036	0.821173		chr5-114006078-114006952
1.04988	0.0599922	0.26541	0.226036	0.821173		chr5-114007373-114008244
1.04988	0.0599922	0.26541	0.226036	0.821173		chr5-114010096-114011007
1.04988	0.0599922	0.26541	0.226036	0.821173		chr5-114014797-114015792
1.04988	0.0599922	0.26541	0.226036	0.821173		chr5-114060617-114061474
1.04988	0.0599922	0.26541	0.226036	0.821173		chr5-114062961-114063769
1.04988	0.0599922	0.26541	0.226036	0.821173		chr5-114075744-114076508
1.04988	0.0599922	0.26541	0.226036	0.821173		chr5-114188849-114189870
1.04988	0.0599922	0.26541	0.226036	0.821173		chr5-114204798-114205668
1.04988	0.0599922	0.26541	0.226036	0.821173		chr5-114248477-114249248
1.04988	0.0599922	0.26541	0.226036	0.821173		chr5-114249685-114250627
1.04988	0.0599922	0.26541	0.226036	0.821173		chr5-114252367-114253280
1.04988	0.0599922	0.26541	0.226036	0.821173		chr5-114307436-114308491
1.04988	0.0599922	0.26541	0.226036	0.821173		chr5-114316036-114316804
1.04988	0.0599922	0.26541	0.226036	0.821173		chr5-114319545-114320497
2.48125	0.520039	0.277331	1.87516			chr5-114325317-114326650
1.04988	0.0599922	0.26541	0.226036	0.821173		chr5-114331891-114332688
1.04988	0.0599922	0.26541	0.226036	0.821173		chr5-114332828-114333676
1.04988	0.0599922	0.26541	0.226036	0.821173		chr5-114358094-114359001
1.04988	0.0599922	0.26541	0.226036	0.821173		chr5-114373889-114374788
6.09393	0.351933	0.319842	1.10033			chr5-114376033-114376785
1.04988	0.0599922	0.26541	0.226036	0.821173		chr5-114378367-114379297
1.04988	0.0599922	0.26541	0.226036	0.821173		chr5-114384133-114385045
1.04988	0.0599922	0.26541	0.226036	0.821173		chr5-114385156-114385973
1.04988	0.0599922	0.26541	0.226036	0.821173		chr5-114422178-114423081
1.04988	0.0599922	0.26541	0.226036	0.821173		chr5-114437967-114438960
1.04988	0.0599922	0.26541	0.226036	0.821173		chr5-114441195-114442139
1.04988	0.0599922	0.26541	0.226036	0.821173		chr5-114446778-114447606
5.55618	0.381365	0.315327	1.20943			chr5-114463741-114464593
1.04988	0.0599922	0.26541	0.226036	0.821173		chr5-114575412-114576246
1.04988	0.0599922	0.26541	0.226036	0.821173		chr5-114580785-114581734
4.46164	0.672749	0.300337	2.23998			chr5-114598204-114599074
1.04988	0.0599922	0.26541	0.226036	0.821173		chr5-114684755-114685493
1.04988	0.0599922	0.26541	0.226036	0.821173		chr5-114685993-114687063
1.04988	0.0599922	0.26541	0.226036	0.821173		chr5-114690764-114691668
1.04988	0.0599922	0.26541	0.226036	0.821173		chr5-114718955-114719970
10.3472	0.0164574	0.338505	0.0486178			chr5-114744829-114746015
1.04988	0.0599922	0.26541	0.226036	0.821173		chr5-114767369-114768293
1.04988	0.0599922	0.26541	0.226036	0.821173		chr5-114773264-114774201
1.04988	0.0599922	0.26541	0.226036	0.821173		chr5-114791690-114792627
1.04988	0.0599922	0.26541	0.226036	0.821173		chr5-114802711-114803624
1.04988	0.0599922	0.26541	0.226036	0.821173		chr5-114805944-114806824
1.04988	0.0599922	0.26541	0.226036	0.821173		chr5-114822412-114823288
7.4157	0.143033	0.325481	0.43945			chr5-114866580-114867479
2.3636	0.381127	0.276348	1.37916			chr5-114924630-114925512
3.83419	0.9441	0.295372	3.19631			chr5-114954996-114955842
1.04988	0.0599922	0.26541	0.226036	0.821173		chr5-115016746-115017553
1.04988	0.0599922	0.26541	0.226036	0.821173		chr5-115017969-115018838
3.62446	0.423853	0.288683	1.46823			chr5-115028514-115029387
1.04988	0.0599922	0.26541	0.226036	0.821173		chr5-115039353-115040266
4.66416	0.222088	0.309877	0.716697			chr5-115044898-115045732
8.28517	0.367383	0.327489	1.12182			chr5-115052914-115053849
1.04988	0.0599922	0.26541	0.226036	0.821173		chr5-115079663-115080580
1.04988	0.0599922	0.26541	0.226036	0.821173		chr5-115084249-115085077
7.42887	0.157713	0.328587	0.479974			chr5-115087544-115088485
4.44204	0.711908	0.299696	2.37543			chr5-115092349-115093237
1.04988	0.0599922	0.26541	0.226036	0.821173		chr5-115100237-115101096
1.04988	0.0599922	0.26541	0.226036	0.821173		chr5-115115637-115116661
1.04988	0.0599922	0.26541	0.226036	0.821173		chr5-115206071-115206949
1.04988	0.0599922	0.26541	0.226036	0.821173		chr5-115271504-115272393
1.04988	0.0599922	0.26541	0.226036	0.821173		chr5-115274380-115275259
3.89302	0.627041	0.295965	2.11863			chr5-115286260-115287122
1.04988	0.0599922	0.26541	0.226036	0.821173		chr5-115336004-115336878
1.04988	0.0599922	0.26541	0.226036	0.821173		chr5-115351355-115352419
1.04988	0.0599922	0.26541	0.226036	0.821173		chr5-115359979-115360912
1.53923	0.0308419	0.263576	0.117013	0.90685		chr5-115401963-115402887
1.3865	0.0113245	0.257137	0.0440407	0.964872		chr5-115406392-115407334
12.8213	0.316579	0.340324	0.930229			chr5-115416805-115417857
1.04988	0.0599922	0.26541	0.226036	0.821173		chr5-115435114-115436000
8.91323	0.145523	0.331708	0.438707			chr5-115440507-115441537
5.94511	0.383097	0.317755	1.20564			chr5-115441987-115442916
1.04988	0.0599922	0.26541	0.226036	0.821173		chr5-115463711-115464678
1.04988	0.0599922	0.26541	0.226036	0.821173		chr5-115465600-115466562
1.04988	0.0599922	0.26541	0.226036	0.821173		chr5-115471290-115472110
1.04988	0.0599922	0.26541	0.226036	0.821173		chr5-115496915-115498034
1.04988	0.0599922	0.26541	0.226036	0.821173		chr5-115507368-115508290
1.04988	0.0599922	0.26541	0.226036	0.821173		chr5-115516153-115517016
1.04988	0.0599922	0.26541	0.226036	0.821173		chr5-115548909-115549820
1.04988	0.0599922	0.26541	0.226036	0.821173		chr5-115588489-115589432
1.04988	0.0599922	0.26541	0.226036	0.821173		chr5-115594141-115595018
2.8538	0.762988	0.281932	2.70628			chr5-115633648-115634232
1.04988	0.0599922	0.26541	0.226036	0.821173		chr5-115636505-115637536
1.04988	0.0599922	0.26541	0.226036	0.821173		chr5-115643024-115643829
1.04988	0.0599922	0.26541	0.226036	0.821173		chr5-115647805-115648676
1.04988	0.0599922	0.26541	0.226036	0.821173		chr5-115656003-115656930
1.04988	0.0599922	0.26541	0.226036	0.821173		chr5-115660957-115661881
1.04988	0.0599922	0.26541	0.226036	0.821173		chr5-115669840-115670752
1.04988	0.0599922	0.26541	0.226036	0.821173		chr5-115673236-115674190
1.04988	0.0599922	0.26541	0.226036	0.821173		chr5-115685874-115686820
1.04988	0.0599922	0.26541	0.226036	0.821173		chr5-115694587-115695234
1.04988	0.0599922	0.26541	0.226036	0.821173		chr5-115695361-115696198
2.3636	0.539035	0.274589	1.96306			chr5-115709141-115710155
1.04988	0.0599922	0.26541	0.226036	0.821173		chr5-115722897-115723859
3.95184	0.863643	0.294214	2.93543			chr5-115726265-115727157
1.04988	0.0599922	0.26541	0.226036	0.821173		chr5-115738742-115739499
1.04988	0.0599922	0.26541	0.226036	0.821173		chr5-115774431-115775432
1.04988	0.0599922	0.26541	0.226036	0.821173		chr5-115785300-115786237
1.04988	0.0599922	0.26541	0.226036	0.821173		chr5-115813400-115814164
1.04988	0.0599922	0.26541	0.226036	0.821173		chr5-115857661-115858566
1.04988	0.0599922	0.26541	0.226036	0.821173		chr5-115940817-115941712
1.04988	0.0599922	0.26541	0.226036	0.821173		chr5-115985992-115986909
1.45281	0.124041	0.257959	0.480856	0.630619		chr5-115995096-115995951
2.08909	0.535492	0.270571	1.97912			chr5-116038016-116038601
1.04988	0.0599922	0.26541	0.226036	0.821173		chr5-116088025-116088907
1.04988	0.0599922	0.26541	0.226036	0.821173		chr5-116185079-116185944
1.63117	0.0128526	0.263636	0.0487513	0.961117		chr5-116207487-116208283
1.04988	0.0599922	0.26541	0.226036	0.821173		chr5-116217426-116218256
1.04988	0.0599922	0.26541	0.226036	0.821173		chr5-116306527-116307498
1.04988	0.0599922	0.26541	0.226036	0.821173		chr5-116320351-116321160
1.04988	0.0599922	0.26541	0.226036	0.821173		chr5-116353751-116354687
1.04988	0.0599922	0.26541	0.226036	0.821173		chr5-116358473-116359201
1.04988	0.0599922	0.26541	0.226036	0.821173		chr5-116359563-116360193
8.40282	0.0701468	0.331312	0.211724			chr5-116388440-116389449
1.04988	0.0599922	0.26541	0.226036	0.821173		chr5-116393711-116394486
1.04988	0.0599922	0.26541	0.226036	0.821173		chr5-116396352-116397278
1.04988	0.0599922	0.26541	0.226036	0.821173		chr5-116409509-116410420
1.04988	0.0599922	0.26541	0.226036	0.821173		chr5-116413491-116414378
1.04988	0.0599922	0.26541	0.226036	0.821173		chr5-116431261-116432123
1.04988	0.0599922	0.26541	0.226036	0.821173		chr5-116432423-116433442
9.16753	0.776958	0.31962	2.43088			chr5-116436239-116437274
1.04988	0.0599922	0.26541	0.226036	0.821173		chr5-116448875-116449747
4.44204	0.723832	0.300741	2.40683			chr5-116451821-116452442
6.79498	0.273402	0.321431	0.850577			chr5-116458888-116459753
4.28517	0.700923	0.298972	2.34444			chr5-116461225-116462955
1.04988	0.0599922	0.26541	0.226036	0.821173		chr5-116471948-116472787
1.04988	0.0599922	0.26541	0.226036	0.821173		chr5-116477125-116478089
1.04988	0.0599922	0.26541	0.226036	0.821173		chr5-116481245-116481894
1.04988	0.0599922	0.26541	0.226036	0.821173		chr5-116494647-116495444
1.04988	0.0599922	0.26541	0.226036	0.821173		chr5-116506423-116507216
1.04988	0.0599922	0.26541	0.226036	0.821173		chr5-116514278-116515209
1.04988	0.0599922	0.26541	0.226036	0.821173		chr5-116515624-116516440
1.04988	0.0599922	0.26541	0.226036	0.821173		chr5-116523588-116524431
1.04988	0.0599922	0.26541	0.226036	0.821173		chr5-116532669-116533615
1.04988	0.0599922	0.26541	0.226036	0.821173		chr5-116534804-116535526
1.04988	0.0599922	0.26541	0.226036	0.821173		chr5-116542340-116543186
6.77537	0.638185	0.313617	2.03492			chr5-116552224-116552990
1.04988	0.0599922	0.26541	0.226036	0.821173		chr5-116565713-116566636
4.40282	0.723518	0.299512	2.41565			chr5-116569844-116570763
4.92259	0.266015	0.310086	0.857874			chr5-116597017-116597905
1.04988	0.0599922	0.26541	0.226036	0.821173		chr5-116611280-116612197
10.8146	0.45656	0.334076	1.36663			chr5-116614779-116615665
1.04988	0.0599922	0.26541	0.226036	0.821173		chr5-116637129-116638060
1.04988	0.0599922	0.26541	0.226036	0.821173		chr5-116654858-116655786
17.0107	0.194849	0.349688	0.557209			chr5-116670991-116671966
1.04988	0.0599922	0.26541	0.226036	0.821173		chr5-116681301-116681942
1.04988	0.0599922	0.26541	0.226036	0.821173		chr5-116682434-116683315
1.04988	0.0599922	0.26541	0.226036	0.821173		chr5-116699086-116699889
1.04988	0.0599922	0.26541	0.226036	0.821173		chr5-116726871-116727619
3.04988	0.693511	0.286488	2.42073			chr5-116728505-116729552
1.04988	0.0599922	0.26541	0.226036	0.821173		chr5-116733098-116733772
1.04988	0.0599922	0.26541	0.226036	0.821173		chr5-116744065-116745159
1.04988	0.0599922	0.26541	0.226036	0.821173		chr5-116745270-116745738
1.04988	0.0599922	0.26541	0.226036	0.821173		chr5-116746654-116747540
1.04988	0.0599922	0.26541	0.226036	0.821173		chr5-116747554-116748449
1.04988	0.0599922	0.26541	0.226036	0.821173		chr5-116750635-116751936
3.87341	0.720444	0.294746	2.44429			chr5-116755927-116756785
1.04988	0.0599922	0.26541	0.226036	0.821173		chr5-116760722-116761444
1.04988	0.0599922	0.26541	0.226036	0.821173		chr5-116761952-116762749
1.04988	0.0599922	0.26541	0.226036	0.821173		chr5-116765108-116765992
1.04988	0.0599922	0.26541	0.226036	0.821173		chr5-116766293-116767168
1.04988	0.0599922	0.26541	0.226036	0.821173		chr5-116772528-116773366
9.37005	0.13014	0.334135	0.389484			chr5-116773632-116774621
1.04988	0.0599922	0.26541	0.226036	0.821173		chr5-116779766-116780586
1.04988	0.0599922	0.26541	0.226036	0.821173		chr5-116784591-116785602
1.04988	0.0599922	0.26541	0.226036	0.821173		chr5-116788683-116789596
1.04988	0.0599922	0.26541	0.226036	0.821173		chr5-116806582-116807537
1.04988	0.0599922	0.26541	0.226036	0.821173		chr5-116810393-116811273
1.04988	0.0599922	0.26541	0.226036	0.821173		chr5-116813260-116814059
1.04988	0.0599922	0.26541	0.226036	0.821173		chr5-116814395-116815343
1.04988	0.0599922	0.26541	0.226036	0.821173		chr5-116848870-116849807
1.04988	0.0599922	0.26541	0.226036	0.821173		chr5-116860869-116861436
1.04988	0.0599922	0.26541	0.226036	0.821173		chr5-116861562-116862407
1.04988	0.0599922	0.26541	0.226036	0.821173		chr5-116900542-116901437
1.04988	0.0599922	0.26541	0.226036	0.821173		chr5-116930330-116931242
1.04988	0.0599922	0.26541	0.226036	0.821173		chr5-116935362-116936291
1.04988	0.0599922	0.26541	0.226036	0.821173		chr5-116942254-116943157
1.04988	0.0599922	0.26541	0.226036	0.821173		chr5-116969997-116970917
1.04988	0.0599922	0.26541	0.226036	0.821173		chr5-116981725-116982710
1.04988	0.0599922	0.26541	0.226036	0.821173		chr5-116983620-116984499
3.66738	0.143169	0.298665	0.479365			chr5-117002358-117003235
1.04988	0.0599922	0.26541	0.226036	0.821173		chr5-117041807-117042654
1.04988	0.0599922	0.26541	0.226036	0.821173		chr5-117054724-117055794
1.04988	0.0599922	0.26541	0.226036	0.821173		chr5-117055969-117056705
1.04988	0.0599922	0.26541	0.226036	0.821173		chr5-117088889-117089386
9.12831	0.259726	0.329896	0.787297			chr5-117163410-117164321
1.04988	0.0599922	0.26541	0.226036	0.821173		chr5-117194846-117195744
1.04988	0.0599922	0.26541	0.226036	0.821173		chr5-117200716-117201662
1.04988	0.0599922	0.26541	0.226036	0.821173		chr5-117216776-117217673
1.61632	0.0254731	0.258928	0.0983791	0.921631		chr5-117236916-117237334
5.22635	0.692611	0.305354	2.26822			chr5-117245211-117246082
1.04988	0.0599922	0.26541	0.226036	0.821173		chr5-117246254-117247252
1.04988	0.0599922	0.26541	0.226036	0.821173		chr5-117257947-117258842
1.04988	0.0599922	0.26541	0.226036	0.821173		chr5-117271384-117272323
1.04988	0.0599922	0.26541	0.226036	0.821173		chr5-117291303-117291937
1.04988	0.0599922	0.26541	0.226036	0.821173		chr5-117295988-117296885
1.04988	0.0599922	0.26541	0.226036	0.821173		chr5-117297078-117297862
1.04988	0.0599922	0.26541	0.226036	0.821173		chr5-117332073-117332931
1.04988	0.0599922	0.26541	0.226036	0.821173		chr5-117332999-117333689
1.04988	0.0599922	0.26541	0.226036	0.821173		chr5-117336021-117336918
1.04988	0.0599922	0.26541	0.226036	0.821173		chr5-117353271-117354202
1.04988	0.0599922	0.26541	0.226036	0.821173		chr5-117354688-117355518
1.04988	0.0599922	0.26541	0.226036	0.821173		chr5-117375049-117375919
1.04988	0.0599922	0.26541	0.226036	0.821173		chr5-117433914-117434654
1.04988	0.0599922	0.26541	0.226036	0.821173		chr5-117435182-117435975
1.04988	0.0599922	0.26541	0.226036	0.821173		chr5-117461614-117462491
1.04988	0.0599922	0.26541	0.226036	0.821173		chr5-117463658-117464594
1.04988	0.0599922	0.26541	0.226036	0.821173		chr5-117486073-117487306
1.04988	0.0599922	0.26541	0.226036	0.821173		chr5-117497453-117498327
1.04988	0.0599922	0.26541	0.226036	0.821173		chr5-117502835-117503712
1.04988	0.0599922	0.26541	0.226036	0.821173		chr5-117504361-117505267
1.04988	0.0599922	0.26541	0.226036	0.821173		chr5-117590721-117591517
1.04988	0.0599922	0.26541	0.226036	0.821173		chr5-117593817-117594716
1.04988	0.0599922	0.26541	0.226036	0.821173		chr5-117622712-117623547
1.04988	0.0599922	0.26541	0.226036	0.821173		chr5-117623946-117624799
1.04988	0.0599922	0.26541	0.226036	0.821173		chr5-117642708-117643310
1.04988	0.0599922	0.26541	0.226036	0.821173		chr5-117651805-117652720
1.04988	0.0599922	0.26541	0.226036	0.821173		chr5-117657366-117658338
1.04988	0.0599922	0.26541	0.226036	0.821173		chr5-117660091-117661010
1.04988	0.0599922	0.26541	0.226036	0.821173		chr5-117680116-117680870
1.04988	0.0599922	0.26541	0.226036	0.821173		chr5-117681310-117682221
1.04988	0.0599922	0.26541	0.226036	0.821173		chr5-117690511-117691110
1.04988	0.0599922	0.26541	0.226036	0.821173		chr5-117691225-117691859
1.34082	0.105513	0.256064	0.412055	0.680299		chr5-117700567-117701488
1.04988	0.0599922	0.26541	0.226036	0.821173		chr5-117731130-117732067
1.04988	0.0599922	0.26541	0.226036	0.821173		chr5-117735662-117736557
1.04988	0.0599922	0.26541	0.226036	0.821173		chr5-117739185-117740940
1.04988	0.0599922	0.26541	0.226036	0.821173		chr5-117759703-117760570
1.04988	0.0599922	0.26541	0.226036	0.821173		chr5-117761051-117761878
1.04988	0.0599922	0.26541	0.226036	0.821173		chr5-117762581-117763318
1.04988	0.0599922	0.26541	0.226036	0.821173		chr5-117786285-117787184
1.04988	0.0599922	0.26541	0.226036	0.821173		chr5-117793923-117794892
1.04988	0.0599922	0.26541	0.226036	0.821173		chr5-117800036-117800952
1.04988	0.0599922	0.26541	0.226036	0.821173		chr5-117803228-117804128
1.04988	0.0599922	0.26541	0.226036	0.821173		chr5-117833400-117834310
1.04988	0.0599922	0.26541	0.226036	0.821173		chr5-117858879-117859726
1.04988	0.0599922	0.26541	0.226036	0.821173		chr5-117860423-117861197
1.04988	0.0599922	0.26541	0.226036	0.821173		chr5-117872651-117873562
1.04988	0.0599922	0.26541	0.226036	0.821173		chr5-117880507-117881402
1.04988	0.0599922	0.26541	0.226036	0.821173		chr5-117902519-117903394
1.04988	0.0599922	0.26541	0.226036	0.821173		chr5-117943292-117944175
1.04988	0.0599922	0.26541	0.226036	0.821173		chr5-117946819-117947677
12.9483	0.0820109	0.346384	0.236763			chr5-117973243-117974246
1.04988	0.0599922	0.26541	0.226036	0.821173		chr5-117999764-118000709
1.04988	0.0599922	0.26541	0.226036	0.821173		chr5-118005962-118006873
1.04988	0.0599922	0.26541	0.226036	0.821173		chr5-118008603-118009368
1.04988	0.0599922	0.26541	0.226036	0.821173		chr5-118009578-118010403
1.04988	0.0599922	0.26541	0.226036	0.821173		chr5-118061803-118062662
1.04988	0.0599922	0.26541	0.226036	0.821173		chr5-118068723-118069566
1.04988	0.0599922	0.26541	0.226036	0.821173		chr5-118094983-118095981
1.04988	0.0599922	0.26541	0.226036	0.821173		chr5-118097829-118098677
1.04988	0.0599922	0.26541	0.226036	0.821173		chr5-118161877-118162790
1.04988	0.0599922	0.26541	0.226036	0.821173		chr5-118184593-118185476
4.95667	0.399816	0.312724	1.27849			chr5-118209593-118210529
1.04988	0.0599922	0.26541	0.226036	0.821173		chr5-118228393-118229056
1.04988	0.0599922	0.26541	0.226036	0.821173		chr5-118233110-118234044
1.04988	0.0599922	0.26541	0.226036	0.821173		chr5-118234919-118235948
1.04988	0.0599922	0.26541	0.226036	0.821173		chr5-118254923-118255679
1.04988	0.0599922	0.26541	0.226036	0.821173		chr5-118256765-118257889
1.04988	0.0599922	0.26541	0.226036	0.821173		chr5-118267522-118268437
6.36682	0.307162	0.319237	0.962174			chr5-118282282-118283103
1.04988	0.0599922	0.26541	0.226036	0.821173		chr5-118297581-118298632
2.77537	0.626596	0.279493	2.2419			chr5-118318683-118319604
3.41545	0.635998	0.2947	2.15812			chr5-118326082-118327231
1.04988	0.0599922	0.26541	0.226036	0.821173		chr5-118344413-118345362
1.04988	0.0599922	0.26541	0.226036	0.821173		chr5-118353668-118354480
1.04988	0.0599922	0.26541	0.226036	0.821173		chr5-118354600-118355514
1.04988	0.0599922	0.26541	0.226036	0.821173		chr5-118372079-118373049
1.04988	0.0599922	0.26541	0.226036	0.821173		chr5-118375115-118376127
1.04988	0.0599922	0.26541	0.226036	0.821173		chr5-118378802-118380769
1.04988	0.0599922	0.26541	0.226036	0.821173		chr5-118392220-118393091
1.04988	0.0599922	0.26541	0.226036	0.821173		chr5-118393716-118394531
1.04988	0.0599922	0.26541	0.226036	0.821173		chr5-118396557-118397686
1.04988	0.0599922	0.26541	0.226036	0.821173		chr5-118407803-118408696
1.04988	0.0599922	0.26541	0.226036	0.821173		chr5-118439545-118440438
1.04988	0.0599922	0.26541	0.226036	0.821173		chr5-118461167-118462048
1.04988	0.0599922	0.26541	0.226036	0.821173		chr5-118486458-118487399
1.04988	0.0599922	0.26541	0.226036	0.821173		chr5-118491075-118491953
1.04988	0.0599922	0.26541	0.226036	0.821173		chr5-118523431-118523979
1.04988	0.0599922	0.26541	0.226036	0.821173		chr5-118525538-118526316
1.04988	0.0599922	0.26541	0.226036	0.821173		chr5-118527169-118528098
1.04988	0.0599922	0.26541	0.226036	0.821173		chr5-118529456-118530357
6.52047	0.427085	0.319217	1.33791			chr5-118534071-118534941
1.04988	0.0599922	0.26541	0.226036	0.821173		chr5-118544770-118545729
1.04988	0.0599922	0.26541	0.226036	0.821173		chr5-118549058-118550018
1.04988	0.0599922	0.26541	0.226036	0.821173		chr5-118553320-118554298
1.04988	0.0599922	0.26541	0.226036	0.821173		chr5-118556848-118557867
1.04988	0.0599922	0.26541	0.226036	0.821173		chr5-118559567-118560510
1.04988	0.0599922	0.26541	0.226036	0.821173		chr5-118565023-118565902
1.04988	0.0599922	0.26541	0.226036	0.821173		chr5-118577846-118578836
1.04988	0.0599922	0.26541	0.226036	0.821173		chr5-118592021-118592943
1.04988	0.0599922	0.26541	0.226036	0.821173		chr5-118597605-118598641
1.04988	0.0599922	0.26541	0.226036	0.821173		chr5-118607064-118607899
1.04988	0.0599922	0.26541	0.226036	0.821173		chr5-118617153-118618065
1.04988	0.0599922	0.26541	0.226036	0.821173		chr5-118620362-118621240
1.04988	0.0599922	0.26541	0.226036	0.821173		chr5-118624255-118625067
1.04988	0.0599922	0.26541	0.226036	0.821173		chr5-118646595-118647516
1.04988	0.0599922	0.26541	0.226036	0.821173		chr5-118648883-118649756
1.04988	0.0599922	0.26541	0.226036	0.821173		chr5-118652332-118653223
1.04988	0.0599922	0.26541	0.226036	0.821173		chr5-118675173-118676204
1.04988	0.0599922	0.26541	0.226036	0.821173		chr5-118677365-118678163
1.04988	0.0599922	0.26541	0.226036	0.821173		chr5-118687804-118688744
1.04988	0.0599922	0.26541	0.226036	0.821173		chr5-118700944-118702405
1.04988	0.0599922	0.26541	0.226036	0.821173		chr5-118705719-118706722
3.08909	0.643851	0.286403	2.24806			chr5-118749055-118750154
1.2276	0.0238867	0.259061	0.092205	0.926535		chr5-118777491-118777967
1.04988	0.0599922	0.26541	0.226036	0.821173		chr5-118789091-118789925
10.3636	0.204063	0.335333	0.608539			chr5-118795401-118796778
1.04988	0.0599922	0.26541	0.226036	0.821173		chr5-118799818-118800886
1.04988	0.0599922	0.26541	0.226036	0.821173		chr5-118890979-118891925
1.04988	0.0599922	0.26541	0.226036	0.821173		chr5-118902567-118903434
1.04988	0.0599922	0.26541	0.226036	0.821173		chr5-118904879-118905770
1.04988	0.0599922	0.26541	0.226036	0.821173		chr5-118921526-118922349
1.04988	0.0599922	0.26541	0.226036	0.821173		chr5-118923623-118924326
1.04988	0.0599922	0.26541	0.226036	0.821173		chr5-118956376-118957376
1.04988	0.0599922	0.26541	0.226036	0.821173		chr5-119019688-119020503
1.04988	0.0599922	0.26541	0.226036	0.821173		chr5-119032504-119033344
1.04988	0.0599922	0.26541	0.226036	0.821173		chr5-119079067-119079988
7.39126	0.19375	0.322498	0.600781			chr5-119136364-119137286
1.04988	0.0599922	0.26541	0.226036	0.821173		chr5-119200812-119201649
5.79614	0.454703	0.316341	1.43738			chr5-119250818-119251731
4.74548	0.39266	0.310067	1.26637			chr5-119252930-119253918
1.04988	0.0599922	0.26541	0.226036	0.821173		chr5-119273144-119274085
1.04988	0.0599922	0.26541	0.226036	0.821173		chr5-119284998-119285892
3.01066	0.645479	0.285435	2.26138			chr5-119290357-119291222
1.04988	0.0599922	0.26541	0.226036	0.821173		chr5-119302726-119303636
1.04988	0.0599922	0.26541	0.226036	0.821173		chr5-119308643-119309390
1.04988	0.0599922	0.26541	0.226036	0.821173		chr5-119309843-119310725
5.55968	0.538658	0.3092	1.7421			chr5-119321608-119322491
1.04988	0.0599922	0.26541	0.226036	0.821173		chr5-119324024-119324915
3.83419	0.719114	0.294596	2.44101			chr5-119325387-119326179
3.54007	0.567113	0.292968	1.93575			chr5-119335916-119336667
1.04988	0.0599922	0.26541	0.226036	0.821173		chr5-119336855-119337426
1.04988	0.0599922	0.26541	0.226036	0.821173		chr5-119344487-119345266
9.1608	0.251782	0.334514	0.752677			chr5-119345736-119346704
1.04988	0.0599922	0.26541	0.226036	0.821173		chr5-119347447-119348591
1.04988	0.0599922	0.26541	0.226036	0.821173		chr5-119358023-119358812
1.04988	0.0599922	0.26541	0.226036	0.821173		chr5-119359442-119360354
1.04988	0.0599922	0.26541	0.226036	0.821173		chr5-119365894-119366753
1.04988	0.0599922	0.26541	0.226036	0.821173		chr5-119367240-119368103
1.04988	0.0599922	0.26541	0.226036	0.821173		chr5-119368350-119369104
1.04988	0.0599922	0.26541	0.226036	0.821173		chr5-119386571-119387434
1.04988	0.0599922	0.26541	0.226036	0.821173		chr5-119401895-119402894
1.04988	0.0599922	0.26541	0.226036	0.821173		chr5-119422308-119423256
1.04988	0.0599922	0.26541	0.226036	0.821173		chr5-119425823-119426729
1.04988	0.0599922	0.26541	0.226036	0.821173		chr5-119450371-119451052
1.04988	0.0599922	0.26541	0.226036	0.821173		chr5-119457066-119457877
4.12831	0.23108	0.302422	0.764099			chr5-119513101-119514077
1.04988	0.0599922	0.26541	0.226036	0.821173		chr5-119541458-119542333
4.04988	0.641733	0.298198	2.15204			chr5-119569512-119570435
3.61851	0.616743	0.29365	2.10027			chr5-119584025-119584740
1.04988	0.0599922	0.26541	0.226036	0.821173		chr5-119651454-119652553
2.46164	0.759698	0.276219	2.75035			chr5-119767803-119768606
1.04988	0.0599922	0.26541	0.226036	0.821173		chr5-119786765-119787637
1.04988	0.0599922	0.26541	0.226036	0.821173		chr5-119789110-119790007
7.64617	0.375571	0.326951	1.14871			chr5-119809063-119810058
1.04988	0.0599922	0.26541	0.226036	0.821173		chr5-119819699-119820594
1.04988	0.0599922	0.26541	0.226036	0.821173		chr5-119828301-119829180
1.04988	0.0599922	0.26541	0.226036	0.821173		chr5-119943173-119943648
1.04988	0.0599922	0.26541	0.226036	0.821173		chr5-119949414-119950260
1.04988	0.0599922	0.26541	0.226036	0.821173		chr5-119956660-119957530
1.04988	0.0599922	0.26541	0.226036	0.821173		chr5-120053496-120054300
1.04988	0.0599922	0.26541	0.226036	0.821173		chr5-120055630-120056518
1.3874	0.117056	0.254811	0.459384	0.645959		chr5-120061285-120062145
4.91262	0.574904	0.304837	1.88594			chr5-120092882-120093819
1.04988	0.0599922	0.26541	0.226036	0.821173		chr5-120134640-120135554
1.04988	0.0599922	0.26541	0.226036	0.821173		chr5-120138765-120139679
1.04988	0.0599922	0.26541	0.226036	0.821173		chr5-120140861-120141778
1.04988	0.0599922	0.26541	0.226036	0.821173		chr5-120159805-120160727
5.38481	0.179749	0.307667	0.584234			chr5-120172960-120173765
3.8538	0.522957	0.297101	1.7602			chr5-120181306-120182159
6.52676	0.517304	0.316256	1.63571			chr5-120228483-120230010
1.04988	0.0599922	0.26541	0.226036	0.821173		chr5-120237452-120238313
1.04988	0.0599922	0.26541	0.226036	0.821173		chr5-120238664-120239550
3.01066	0.597683	0.28582	2.09111			chr5-120363864-120364729
3.06949	0.465397	0.288243	1.6146			chr5-120454104-120455456
1.04988	0.0599922	0.26541	0.226036	0.821173		chr5-120462690-120463358
1.04988	0.0599922	0.26541	0.226036	0.821173		chr5-120511711-120512615
1.04988	0.0599922	0.26541	0.226036	0.821173		chr5-120516575-120517515
1.04988	0.0599922	0.26541	0.226036	0.821173		chr5-120517646-120518316
1.04988	0.0599922	0.26541	0.226036	0.821173		chr5-120582589-120583463
1.04988	0.0599922	0.26541	0.226036	0.821173		chr5-120627177-120627991
1.04988	0.0599922	0.26541	0.226036	0.821173		chr5-120628114-120628790
1.04988	0.0599922	0.26541	0.226036	0.821173		chr5-120725628-120726536
1.04988	0.0599922	0.26541	0.226036	0.821173		chr5-120733762-120734677
1.04988	0.0599922	0.26541	0.226036	0.821173		chr5-120771100-120772014
1.04988	0.0599922	0.26541	0.226036	0.821173		chr5-120778411-120779379
1.04988	0.0599922	0.26541	0.226036	0.821173		chr5-120779479-120780463
1.04988	0.0599922	0.26541	0.226036	0.821173		chr5-120790202-120791039
2.61851	0.752471	0.278476	2.70211			chr5-120847313-120848085
1.04988	0.0599922	0.26541	0.226036	0.821173		chr5-120871965-120872823
1.04988	0.0599922	0.26541	0.226036	0.821173		chr5-120910384-120911201
1.04988	0.0599922	0.26541	0.226036	0.821173		chr5-120911858-120912755
1.04988	0.0599922	0.26541	0.226036	0.821173		chr5-120913099-120913959
2.57929	0.492995	0.280347	1.75852			chr5-120926682-120927487
1.04988	0.0599922	0.26541	0.226036	0.821173		chr5-120943916-120944813
1.04988	0.0599922	0.26541	0.226036	0.821173		chr5-121021410-121022210
1.04988	0.0599922	0.26541	0.226036	0.821173		chr5-121022493-121023255
1.04988	0.0599922	0.26541	0.226036	0.821173		chr5-121031200-121032083
3.18713	0.596351	0.288486	2.06718			chr5-121126342-121127131
2.57929	0.722559	0.277751	2.60147			chr5-121168443-121169202
1.04988	0.0599922	0.26541	0.226036	0.821173		chr5-121174105-121174966
1.04988	0.0599922	0.26541	0.226036	0.821173		chr5-121186756-121187649
1.04988	0.0599922	0.26541	0.226036	0.821173		chr5-121189609-121190463
1.04988	0.0599922	0.26541	0.226036	0.821173		chr5-121191808-121192613
1.04988	0.0599922	0.26541	0.226036	0.821173		chr5-121217917-121218763
2.5989	0.697908	0.280277	2.49007			chr5-121222782-121223643
1.04988	0.0599922	0.26541	0.226036	0.821173		chr5-121341952-121342934
1.04988	0.0599922	0.26541	0.226036	0.821173		chr5-121377360-121378005
1.04988	0.0599922	0.26541	0.226036	0.821173		chr5-121421358-121422278
2.46164	0.715645	0.27608	2.59217			chr5-121532770-121533670
3.93223	0.644145	0.296112	2.17534			chr5-121579853-121580764
1.04988	0.0599922	0.26541	0.226036	0.821173		chr5-121655966-121656894
1.04988	0.0599922	0.26541	0.226036	0.821173		chr5-121678660-121679545
1.04988	0.0599922	0.26541	0.226036	0.821173		chr5-121702419-121703536
1.04988	0.0599922	0.26541	0.226036	0.821173		chr5-121748326-121749342
1.04988	0.0599922	0.26541	0.226036	0.821173		chr5-121757486-121758257
2.95184	0.59744	0.284781	2.0979			chr5-121762191-121763121
4.08909	0.385293	0.307606	1.25255			chr5-121768521-121769403
1.04988	0.0599922	0.26541	0.226036	0.821173		chr5-121862388-121863235
1.04988	0.0599922	0.26541	0.226036	0.821173		chr5-121899074-121899977
1.04988	0.0599922	0.26541	0.226036	0.821173		chr5-121913310-121914256
1.04988	0.0599922	0.26541	0.226036	0.821173		chr5-121915382-121916286
1.04988	0.0599922	0.26541	0.226036	0.821173		chr5-121916703-121917240
1.04988	0.0599922	0.26541	0.226036	0.821173		chr5-121969128-121970342
1.04988	0.0599922	0.26541	0.226036	0.821173		chr5-122015114-122016057
1.04988	0.0599922	0.26541	0.226036	0.821173		chr5-122072760-122073697
3.12831	0.548126	0.288003	1.90319			chr5-122090657-122091395
1.04988	0.0599922	0.26541	0.226036	0.821173		chr5-122093303-122094251
1.04988	0.0599922	0.26541	0.226036	0.821173		chr5-122100118-122100975
1.04988	0.0599922	0.26541	0.226036	0.821173		chr5-122111143-122112059
1.04988	0.0599922	0.26541	0.226036	0.821173		chr5-122130323-122130862
1.04988	0.0599922	0.26541	0.226036	0.821173		chr5-122145644-122146451
1.04988	0.0599922	0.26541	0.226036	0.821173		chr5-122149028-122150831
1.04988	0.0599922	0.26541	0.226036	0.821173		chr5-122155007-122155801
1.04988	0.0599922	0.26541	0.226036	0.821173		chr5-122165553-122166476
5.11031	0.206433	0.315243	0.654837			chr5-122186831-122187948
1.04988	0.0599922	0.26541	0.226036	0.821173		chr5-122188252-122189058
1.04988	0.0599922	0.26541	0.226036	0.821173		chr5-122189990-122190776
1.04988	0.0599922	0.26541	0.226036	0.821173		chr5-122198967-122199941
1.04988	0.0599922	0.26541	0.226036	0.821173		chr5-122201106-122201889
1.04988	0.0599922	0.26541	0.226036	0.821173		chr5-122202723-122203593
1.04988	0.0599922	0.26541	0.226036	0.821173		chr5-122263158-122263952
1.04988	0.0599922	0.26541	0.226036	0.821173		chr5-122287547-122288305
2.99106	0.626403	0.285376	2.195			chr5-122290925-122291937
1.04988	0.0599922	0.26541	0.226036	0.821173		chr5-122292140-122292999
1.04988	0.0599922	0.26541	0.226036	0.821173		chr5-122296665-122297582
1.04988	0.0599922	0.26541	0.226036	0.821173		chr5-122298126-122299070
1.04988	0.0599922	0.26541	0.226036	0.821173		chr5-122300886-122301769
1.04988	0.0599922	0.26541	0.226036	0.821173		chr5-122316090-122316921
1.04988	0.0599922	0.26541	0.226036	0.821173		chr5-122321511-122322230
1.04988	0.0599922	0.26541	0.226036	0.821173		chr5-122322807-122323788
1.04988	0.0599922	0.26541	0.226036	0.821173		chr5-122326187-122327027
1.04988	0.0599922	0.26541	0.226036	0.821173		chr5-122332598-122333963
1.04988	0.0599922	0.26541	0.226036	0.821173		chr5-122346965-122347838
1.04988	0.0599922	0.26541	0.226036	0.821173		chr5-122358153-122359039
1.04988	0.0599922	0.26541	0.226036	0.821173		chr5-122369241-122370045
1.04988	0.0599922	0.26541	0.226036	0.821173		chr5-122371627-122372558
1.04988	0.0599922	0.26541	0.226036	0.821173		chr5-122386139-122387024
1.04988	0.0599922	0.26541	0.226036	0.821173		chr5-122394137-122395118
1.04988	0.0599922	0.26541	0.226036	0.821173		chr5-122401890-122402784
1.04988	0.0599922	0.26541	0.226036	0.821173		chr5-122419915-122420588
1.04988	0.0599922	0.26541	0.226036	0.821173		chr5-122431039-122431977
1.04988	0.0599922	0.26541	0.226036	0.821173		chr5-122432331-122433194
1.04988	0.0599922	0.26541	0.226036	0.821173		chr5-122442436-122443235
3.16753	0.594679	0.288425	2.06182			chr5-122517827-122518769
1.04988	0.0599922	0.26541	0.226036	0.821173		chr5-122560860-122561894
1.04988	0.0599922	0.26541	0.226036	0.821173		chr5-122584668-122585470
1.04988	0.0599922	0.26541	0.226036	0.821173		chr5-122585968-122586751
1.04988	0.0599922	0.26541	0.226036	0.821173		chr5-122590343-122591222
1.04988	0.0599922	0.26541	0.226036	0.821173		chr5-122602419-122603319
1.04988	0.0599922	0.26541	0.226036	0.821173		chr5-122626122-122626995
1.04988	0.0599922	0.26541	0.226036	0.821173		chr5-122628903-122629783
1.04988	0.0599922	0.26541	0.226036	0.821173		chr5-122638282-122639180
1.04988	0.0599922	0.26541	0.226036	0.821173		chr5-122673106-122673991
1.04988	0.0599922	0.26541	0.226036	0.821173		chr5-122690000-122690766
1.04988	0.0599922	0.26541	0.226036	0.821173		chr5-122691758-122692537
1.04988	0.0599922	0.26541	0.226036	0.821173		chr5-122696634-122697566
1.04988	0.0599922	0.26541	0.226036	0.821173		chr5-122703015-122703794
1.04988	0.0599922	0.26541	0.226036	0.821173		chr5-122723319-122724520
1.04988	0.0599922	0.26541	0.226036	0.821173		chr5-122736065-122736933
1.04988	0.0599922	0.26541	0.226036	0.821173		chr5-122751152-122751992
1.04988	0.0599922	0.26541	0.226036	0.821173		chr5-122755951-122756923
1.04988	0.0599922	0.26541	0.226036	0.821173		chr5-122761262-122761895
1.04988	0.0599922	0.26541	0.226036	0.821173		chr5-122770483-122770841
1.04988	0.0599922	0.26541	0.226036	0.821173		chr5-122770934-122771423
1.04988	0.0599922	0.26541	0.226036	0.821173		chr5-122772094-122772986
1.04988	0.0599922	0.26541	0.226036	0.821173		chr5-122776761-122777546
1.04988	0.0599922	0.26541	0.226036	0.821173		chr5-122790284-122791157
1.04988	0.0599922	0.26541	0.226036	0.821173		chr5-122816499-122817446
1.04988	0.0599922	0.26541	0.226036	0.821173		chr5-122849540-122850378
1.04988	0.0599922	0.26541	0.226036	0.821173		chr5-122854755-122855701
2.93223	0.554926	0.285433	1.94416			chr5-122866211-122866751
1.04988	0.0599922	0.26541	0.226036	0.821173		chr5-122896599-122897564
2.16753	0.604116	0.27033	2.23473			chr5-122951601-122952089
1.04988	0.0599922	0.26541	0.226036	0.821173		chr5-122997260-122998021
4.1088	0.397586	0.304078	1.30751			chr5-122999690-123000932
4.86002	0.0886975	0.309677	0.28642			chr5-123007051-123008447
4.03349	0.287882	0.306064	0.940593			chr5-123020605-123021374
1.04988	0.0599922	0.26541	0.226036	0.821173		chr5-123035760-123036210
1.04988	0.0599922	0.26541	0.226036	0.821173		chr5-123100984-123101964
1.04988	0.0599922	0.26541	0.226036	0.821173		chr5-123104288-123105233
1.04988	0.0599922	0.26541	0.226036	0.821173		chr5-123105813-123106700
1.04988	0.0599922	0.26541	0.226036	0.821173		chr5-123109730-123110072
1.04988	0.0599922	0.26541	0.226036	0.821173		chr5-123111747-123112724
1.04988	0.0599922	0.26541	0.226036	0.821173		chr5-123114676-123115514
1.04988	0.0599922	0.26541	0.226036	0.821173		chr5-123115745-123116445
1.04988	0.0599922	0.26541	0.226036	0.821173		chr5-123116646-123117573
1.04988	0.0599922	0.26541	0.226036	0.821173		chr5-123119055-123119789
1.04988	0.0599922	0.26541	0.226036	0.821173		chr5-123120071-123120863
1.04988	0.0599922	0.26541	0.226036	0.821173		chr5-123124845-123125841
1.04988	0.0599922	0.26541	0.226036	0.821173		chr5-123133327-123134258
1.04988	0.0599922	0.26541	0.226036	0.821173		chr5-123135114-123135887
1.04988	0.0599922	0.26541	0.226036	0.821173		chr5-123138717-123139515
1.04988	0.0599922	0.26541	0.226036	0.821173		chr5-123147154-123148156
1.04988	0.0599922	0.26541	0.226036	0.821173		chr5-123150859-123151779
1.04988	0.0599922	0.26541	0.226036	0.821173		chr5-123154608-123155521
4.22635	0.757527	0.298578	2.53711			chr5-123156350-123157412
2.8538	0.800732	0.281819	2.84129			chr5-123157693-123158801
1.04988	0.0599922	0.26541	0.226036	0.821173		chr5-123163261-123163815
4.12831	0.40152	0.301597	1.33131			chr5-123169940-123170662
4.3636	0.511972	0.305964	1.67331			chr5-123170750-123171403
1.04988	0.0599922	0.26541	0.226036	0.821173		chr5-123178431-123179363
1.04988	0.0599922	0.26541	0.226036	0.821173		chr5-123182561-123183260
1.04988	0.0599922	0.26541	0.226036	0.821173		chr5-123199237-123200188
1.04988	0.0599922	0.26541	0.226036	0.821173		chr5-123216967-123217854
1.04988	0.0599922	0.26541	0.226036	0.821173		chr5-123220394-123221323
1.04988	0.0599922	0.26541	0.226036	0.821173		chr5-123223666-123224541
1.04988	0.0599922	0.26541	0.226036	0.821173		chr5-123276184-123277121
1.04988	0.0599922	0.26541	0.226036	0.821173		chr5-123282157-123283098
1.04988	0.0599922	0.26541	0.226036	0.821173		chr5-123358449-123359395
1.04988	0.0599922	0.26541	0.226036	0.821173		chr5-123359608-123360501
1.04988	0.0599922	0.26541	0.226036	0.821173		chr5-123364939-123365701
1.04988	0.0599922	0.26541	0.226036	0.821173		chr5-123367573-123368422
1.04988	0.0599922	0.26541	0.226036	0.821173		chr5-123378288-123379187
1.04988	0.0599922	0.26541	0.226036	0.821173		chr5-123438791-123440221
1.04988	0.0599922	0.26541	0.226036	0.821173		chr5-123443043-123443849
1.04988	0.0599922	0.26541	0.226036	0.821173		chr5-123449150-123449980
1.04988	0.0599922	0.26541	0.226036	0.821173		chr5-123450517-123451519
1.04988	0.0599922	0.26541	0.226036	0.821173		chr5-123452175-123453043
1.04988	0.0599922	0.26541	0.226036	0.821173		chr5-123454599-123455522
1.04988	0.0599922	0.26541	0.226036	0.821173		chr5-123460015-123460562
1.04988	0.0599922	0.26541	0.226036	0.821173		chr5-123460690-123461453
1.04988	0.0599922	0.26541	0.226036	0.821173		chr5-123461497-123462394
1.04988	0.0599922	0.26541	0.226036	0.821173		chr5-123470635-123471470
1.04988	0.0599922	0.26541	0.226036	0.821173		chr5-123471884-123472854
1.04988	0.0599922	0.26541	0.226036	0.821173		chr5-123473784-123474906
1.04988	0.0599922	0.26541	0.226036	0.821173		chr5-123481862-123482700
1.04988	0.0599922	0.26541	0.226036	0.821173		chr5-123486653-123487622
1.04988	0.0599922	0.26541	0.226036	0.821173		chr5-123496576-123497502
1.04988	0.0599922	0.26541	0.226036	0.821173		chr5-123505445-123506394
1.04988	0.0599922	0.26541	0.226036	0.821173		chr5-123521525-123522353
1.04988	0.0599922	0.26541	0.226036	0.821173		chr5-123524048-123524941
1.04988	0.0599922	0.26541	0.226036	0.821173		chr5-123538864-123539775
1.04988	0.0599922	0.26541	0.226036	0.821173		chr5-123581175-123581997
1.04988	0.0599922	0.26541	0.226036	0.821173		chr5-123582595-123583510
1.04988	0.0599922	0.26541	0.226036	0.821173		chr5-123658583-123659560
1.04988	0.0599922	0.26541	0.226036	0.821173		chr5-123659830-123660371
1.04988	0.0599922	0.26541	0.226036	0.821173		chr5-123700347-123701299
1.04988	0.0599922	0.26541	0.226036	0.821173		chr5-123707875-123708876
1.04988	0.0599922	0.26541	0.226036	0.821173		chr5-123709344-123710261
1.04988	0.0599922	0.26541	0.226036	0.821173		chr5-123743791-123744672
1.04988	0.0599922	0.26541	0.226036	0.821173		chr5-123746565-123747470
1.04988	0.0599922	0.26541	0.226036	0.821173		chr5-123809369-123810277
1.04988	0.0599922	0.26541	0.226036	0.821173		chr5-123810671-123811612
1.04988	0.0599922	0.26541	0.226036	0.821173		chr5-123819603-123820489
1.04988	0.0599922	0.26541	0.226036	0.821173		chr5-123833016-123833947
1.04988	0.0599922	0.26541	0.226036	0.821173		chr5-123835151-123836134
1.04988	0.0599922	0.26541	0.226036	0.821173		chr5-123836666-123837447
1.04988	0.0599922	0.26541	0.226036	0.821173		chr5-123840107-123841081
1.04988	0.0599922	0.26541	0.226036	0.821173		chr5-123868131-123869727
1.04988	0.0599922	0.26541	0.226036	0.821173		chr5-123873243-123873868
1.04988	0.0599922	0.26541	0.226036	0.821173		chr5-123881532-123882567
1.04988	0.0599922	0.26541	0.226036	0.821173		chr5-123884822-123885676
1.04988	0.0599922	0.26541	0.226036	0.821173		chr5-123911612-123912037
1.04988	0.0599922	0.26541	0.226036	0.821173		chr5-123916446-123917374
1.04988	0.0599922	0.26541	0.226036	0.821173		chr5-123950862-123951242
1.04988	0.0599922	0.26541	0.226036	0.821173		chr5-123992370-123993134
1.40282	0.0680738	0.2561	0.26581	0.790385		chr5-123996730-123998404
1.04988	0.0599922	0.26541	0.226036	0.821173		chr5-124039177-124040102
1.04988	0.0599922	0.26541	0.226036	0.821173		chr5-124040517-124041447
1.04988	0.0599922	0.26541	0.226036	0.821173		chr5-124044340-124045247
1.04988	0.0599922	0.26541	0.226036	0.821173		chr5-124045413-124046393
1.04988	0.0599922	0.26541	0.226036	0.821173		chr5-124048872-124049553
1.04988	0.0599922	0.26541	0.226036	0.821173		chr5-124049963-124050854
1.04988	0.0599922	0.26541	0.226036	0.821173		chr5-124054121-124054974
1.04988	0.0599922	0.26541	0.226036	0.821173		chr5-124059863-124060588
1.04988	0.0599922	0.26541	0.226036	0.821173		chr5-124060833-124061430
1.04988	0.0599922	0.26541	0.226036	0.821173		chr5-124061435-124062370
1.04988	0.0599922	0.26541	0.226036	0.821173		chr5-124102216-124103054
1.04988	0.0599922	0.26541	0.226036	0.821173		chr5-124104626-124105508
1.04988	0.0599922	0.26541	0.226036	0.821173		chr5-124130634-124131448
1.04988	0.0599922	0.26541	0.226036	0.821173		chr5-124131475-124131951
1.04988	0.0599922	0.26541	0.226036	0.821173		chr5-124134700-124135588
1.04988	0.0599922	0.26541	0.226036	0.821173		chr5-124136364-124137303
1.04988	0.0599922	0.26541	0.226036	0.821173		chr5-124174195-124175006
1.04988	0.0599922	0.26541	0.226036	0.821173		chr5-124176290-124177391
1.04988	0.0599922	0.26541	0.226036	0.821173		chr5-124180621-124181705
1.04988	0.0599922	0.26541	0.226036	0.821173		chr5-124196366-124197224
1.04988	0.0599922	0.26541	0.226036	0.821173		chr5-124200021-124200798
1.04988	0.0599922	0.26541	0.226036	0.821173		chr5-124230903-124231489
1.04988	0.0599922	0.26541	0.226036	0.821173		chr5-124232032-124232995
1.04988	0.0599922	0.26541	0.226036	0.821173		chr5-124233817-124235265
51.0721	0.0785487	0.372797	0.210701			chr5-124235344-124236234
1.04988	0.0599922	0.26541	0.226036	0.821173		chr5-124262171-124263133
1.04988	0.0599922	0.26541	0.226036	0.821173		chr5-124279677-124280633
1.04988	0.0599922	0.26541	0.226036	0.821173		chr5-124292234-124293169
1.04988	0.0599922	0.26541	0.226036	0.821173		chr5-124296315-124297173
1.04988	0.0599922	0.26541	0.226036	0.821173		chr5-124297704-124298113
1.04988	0.0599922	0.26541	0.226036	0.821173		chr5-124311851-124312718
1.04988	0.0599922	0.26541	0.226036	0.821173		chr5-124315513-124316386
1.04988	0.0599922	0.26541	0.226036	0.821173		chr5-124317339-124318249
1.04988	0.0599922	0.26541	0.226036	0.821173		chr5-124343255-124344141
1.04988	0.0599922	0.26541	0.226036	0.821173		chr5-124398268-124399044
1.04988	0.0599922	0.26541	0.226036	0.821173		chr5-124456270-124456878
1.04988	0.0599922	0.26541	0.226036	0.821173		chr5-124474398-124475302
1.04988	0.0599922	0.26541	0.226036	0.821173		chr5-124481112-124482142
1.04988	0.0599922	0.26541	0.226036	0.821173		chr5-124519229-124519998
1.04988	0.0599922	0.26541	0.226036	0.821173		chr5-124522730-124523669
1.04988	0.0599922	0.26541	0.226036	0.821173		chr5-124535894-124536829
1.04988	0.0599922	0.26541	0.226036	0.821173		chr5-124536894-124537790
1.04988	0.0599922	0.26541	0.226036	0.821173		chr5-124537999-124538861
1.04988	0.0599922	0.26541	0.226036	0.821173		chr5-124596612-124597539
1.04988	0.0599922	0.26541	0.226036	0.821173		chr5-124601623-124602534
1.04988	0.0599922	0.26541	0.226036	0.821173		chr5-124616208-124617083
1.04988	0.0599922	0.26541	0.226036	0.821173		chr5-124631836-124632780
1.04988	0.0599922	0.26541	0.226036	0.821173		chr5-124647799-124648724
1.04988	0.0599922	0.26541	0.226036	0.821173		chr5-124649483-124650410
1.04988	0.0599922	0.26541	0.226036	0.821173		chr5-124655619-124656529
1.04988	0.0599922	0.26541	0.226036	0.821173		chr5-124656607-124657394
1.04988	0.0599922	0.26541	0.226036	0.821173		chr5-124659499-124660375
4.61851	0.790885	0.301208	2.62571			chr5-124664463-124665378
1.04988	0.0599922	0.26541	0.226036	0.821173		chr5-124692054-124693023
1.04988	0.0599922	0.26541	0.226036	0.821173		chr5-124707631-124708378
3.81458	0.603025	0.295478	2.04085			chr5-124708596-124709921
3.26557	0.528449	0.290149	1.8213			chr5-124712387-124713095
10.0188	0.0576506	0.337213	0.170962			chr5-124716516-124717497
1.04988	0.0599922	0.26541	0.226036	0.821173		chr5-124729491-124730570
1.04988	0.0599922	0.26541	0.226036	0.821173		chr5-124738731-124739685
1.04988	0.0599922	0.26541	0.226036	0.821173		chr5-124747004-124747853
8.70338	0.29775	0.331783	0.897424			chr5-124751681-124752572
1.45598	0.244979	0.251335	0.974711	0.329704		chr5-124757454-124758312
4.83282	0.396999	0.30968	1.28197			chr5-124762984-124764150
1.04988	0.0599922	0.26541	0.226036	0.821173		chr5-124764873-124765709
1.04988	0.0599922	0.26541	0.226036	0.821173		chr5-124771359-124772200
1.04988	0.0599922	0.26541	0.226036	0.821173		chr5-124790378-124791512
1.04988	0.0599922	0.26541	0.226036	0.821173		chr5-124812444-124813280
1.04988	0.0599922	0.26541	0.226036	0.821173		chr5-124837934-124838620
1.04988	0.0599922	0.26541	0.226036	0.821173		chr5-124839098-124840023
1.04988	0.0599922	0.26541	0.226036	0.821173		chr5-124842010-124842956
1.04988	0.0599922	0.26541	0.226036	0.821173		chr5-124848544-124849329
1.04988	0.0599922	0.26541	0.226036	0.821173		chr5-124849751-124850716
1.04988	0.0599922	0.26541	0.226036	0.821173		chr5-124856744-124857665
1.04988	0.0599922	0.26541	0.226036	0.821173		chr5-124865667-124866532
1.04988	0.0599922	0.26541	0.226036	0.821173		chr5-124869056-124869984
1.04988	0.0599922	0.26541	0.226036	0.821173		chr5-124894427-124894949
1.04988	0.0599922	0.26541	0.226036	0.821173		chr5-124895069-124895830
6.93223	0.269535	0.321853	0.837447			chr5-124899765-124900648
1.04988	0.0599922	0.26541	0.226036	0.821173		chr5-124903583-124904481
1.04988	0.0599922	0.26541	0.226036	0.821173		chr5-124908678-124909733
1.04988	0.0599922	0.26541	0.226036	0.821173		chr5-124910509-124911058
1.04988	0.0599922	0.26541	0.226036	0.821173		chr5-124911171-124911705
1.04988	0.0599922	0.26541	0.226036	0.821173		chr5-124918746-124919510
1.04988	0.0599922	0.26541	0.226036	0.821173		chr5-124919837-124920683
1.04988	0.0599922	0.26541	0.226036	0.821173		chr5-124920927-124921800
1.04988	0.0599922	0.26541	0.226036	0.821173		chr5-124922050-124922736
1.04988	0.0599922	0.26541	0.226036	0.821173		chr5-124935699-124936526
1.04988	0.0599922	0.26541	0.226036	0.821173		chr5-124939090-124939948
1.04988	0.0599922	0.26541	0.226036	0.821173		chr5-124960040-124960795
1.04988	0.0599922	0.26541	0.226036	0.821173		chr5-124961526-124962044
2.52047	0.715278	0.278595	2.56745			chr5-124971886-124973306
1.04988	0.0599922	0.26541	0.226036	0.821173		chr5-124978866-124979661
1.04988	0.0599922	0.26541	0.226036	0.821173		chr5-124995170-124997441
1.04988	0.0599922	0.26541	0.226036	0.821173		chr5-125004935-125005876
1.04988	0.0599922	0.26541	0.226036	0.821173		chr5-125006091-125006997
1.04988	0.0599922	0.26541	0.226036	0.821173		chr5-125010080-125011021
1.04988	0.0599922	0.26541	0.226036	0.821173		chr5-125012667-125013594
1.04988	0.0599922	0.26541	0.226036	0.821173		chr5-125026619-125027777
1.04988	0.0599922	0.26541	0.226036	0.821173		chr5-125028685-125029635
1.04988	0.0599922	0.26541	0.226036	0.821173		chr5-125032123-125032951
1.04988	0.0599922	0.26541	0.226036	0.821173		chr5-125034133-125034971
1.04988	0.0599922	0.26541	0.226036	0.821173		chr5-125038361-125039169
1.04988	0.0599922	0.26541	0.226036	0.821173		chr5-125041888-125042681
1.04988	0.0599922	0.26541	0.226036	0.821173		chr5-125048064-125048804
1.04988	0.0599922	0.26541	0.226036	0.821173		chr5-125049628-125050518
1.04988	0.0599922	0.26541	0.226036	0.821173		chr5-125057995-125059052
1.04988	0.0599922	0.26541	0.226036	0.821173		chr5-125059269-125060330
1.04988	0.0599922	0.26541	0.226036	0.821173		chr5-125065749-125066441
8.45492	0.237901	0.329765	0.721426			chr5-125088429-125089440
1.04988	0.0599922	0.26541	0.226036	0.821173		chr5-125099294-125100253
1.04988	0.0599922	0.26541	0.226036	0.821173		chr5-125100693-125101598
1.04988	0.0599922	0.26541	0.226036	0.821173		chr5-125108886-125109877
1.04988	0.0599922	0.26541	0.226036	0.821173		chr5-125114948-125115844
1.04988	0.0599922	0.26541	0.226036	0.821173		chr5-125117388-125118278
1.04988	0.0599922	0.26541	0.226036	0.821173		chr5-125123899-125124743
1.04988	0.0599922	0.26541	0.226036	0.821173		chr5-125125004-125125913
1.04988	0.0599922	0.26541	0.226036	0.821173		chr5-125134431-125135372
1.04988	0.0599922	0.26541	0.226036	0.821173		chr5-125137374-125138431
1.04988	0.0599922	0.26541	0.226036	0.821173		chr5-125149138-125150253
1.04988	0.0599922	0.26541	0.226036	0.821173		chr5-125153854-125154754
1.04988	0.0599922	0.26541	0.226036	0.821173		chr5-125171413-125172264
1.04988	0.0599922	0.26541	0.226036	0.821173		chr5-125183631-125184530
1.49785	0.138926	0.25889	0.536621	0.591529		chr5-125185527-125186220
1.04988	0.0599922	0.26541	0.226036	0.821173		chr5-125186658-125187576
1.04988	0.0599922	0.26541	0.226036	0.821173		chr5-125187706-125188477
1.04988	0.0599922	0.26541	0.226036	0.821173		chr5-125189261-125190211
1.04988	0.0599922	0.26541	0.226036	0.821173		chr5-125194595-125195471
1.04988	0.0599922	0.26541	0.226036	0.821173		chr5-125201577-125202119
1.04988	0.0599922	0.26541	0.226036	0.821173		chr5-125209438-125210374
3.50086	0.507813	0.293466	1.7304			chr5-125225371-125226202
8.71655	0.555332	0.328714	1.68941			chr5-125226923-125227867
1.04988	0.0599922	0.26541	0.226036	0.821173		chr5-125228137-125229052
1.04988	0.0599922	0.26541	0.226036	0.821173		chr5-125232513-125233463
1.04988	0.0599922	0.26541	0.226036	0.821173		chr5-125235687-125236609
1.04988	0.0599922	0.26541	0.226036	0.821173		chr5-125237877-125238780
1.04988	0.0599922	0.26541	0.226036	0.821173		chr5-125251478-125252387
1.04988	0.0599922	0.26541	0.226036	0.821173		chr5-125257131-125258050
1.04988	0.0599922	0.26541	0.226036	0.821173		chr5-125264762-125265605
1.04988	0.0599922	0.26541	0.226036	0.821173		chr5-125266120-125266983
1.04988	0.0599922	0.26541	0.226036	0.821173		chr5-125267360-125268255
1.04988	0.0599922	0.26541	0.226036	0.821173		chr5-125268916-125269653
1.04988	0.0599922	0.26541	0.226036	0.821173		chr5-125271288-125271962
1.04988	0.0599922	0.26541	0.226036	0.821173		chr5-125273015-125273905
1.04988	0.0599922	0.26541	0.226036	0.821173		chr5-125274967-125275910
1.04988	0.0599922	0.26541	0.226036	0.821173		chr5-125276302-125276802
1.04988	0.0599922	0.26541	0.226036	0.821173		chr5-125424176-125425095
1.04988	0.0599922	0.26541	0.226036	0.821173		chr5-125463250-125464257
1.04988	0.0599922	0.26541	0.226036	0.821173		chr5-125465581-125466459
1.04988	0.0599922	0.26541	0.226036	0.821173		chr5-125471553-125472378
1.04988	0.0599922	0.26541	0.226036	0.821173		chr5-125491759-125492619
1.04988	0.0599922	0.26541	0.226036	0.821173		chr5-125554110-125555009
1.04988	0.0599922	0.26541	0.226036	0.821173		chr5-125559013-125559908
1.04988	0.0599922	0.26541	0.226036	0.821173		chr5-125576857-125577465
1.04988	0.0599922	0.26541	0.226036	0.821173		chr5-125581198-125582037
1.04988	0.0599922	0.26541	0.226036	0.821173		chr5-125654064-125654667
1.04988	0.0599922	0.26541	0.226036	0.821173		chr5-125659397-125660337
1.04988	0.0599922	0.26541	0.226036	0.821173		chr5-125696102-125697511
1.04988	0.0599922	0.26541	0.226036	0.821173		chr5-125700193-125701114
1.04988	0.0599922	0.26541	0.226036	0.821173		chr5-125715135-125716155
8.93329	0.118136	0.334991	0.352654			chr5-125725381-125726372
5.27523	0.236249	0.314833	0.750393			chr5-125730028-125731023
1.04988	0.0599922	0.26541	0.226036	0.821173		chr5-125791645-125792566
1.04988	0.0599922	0.26541	0.226036	0.821173		chr5-125798052-125798959
1.04988	0.0599922	0.26541	0.226036	0.821173		chr5-125800322-125801200
1.04988	0.0599922	0.26541	0.226036	0.821173		chr5-125810910-125811778
1.04988	0.0599922	0.26541	0.226036	0.821173		chr5-125813900-125814678
1.04988	0.0599922	0.26541	0.226036	0.821173		chr5-125837633-125838508
1.04988	0.0599922	0.26541	0.226036	0.821173		chr5-125869878-125870835
1.04988	0.0599922	0.26541	0.226036	0.821173		chr5-125894130-125895087
1.04988	0.0599922	0.26541	0.226036	0.821173		chr5-125968786-125969870
1.04988	0.0599922	0.26541	0.226036	0.821173		chr5-125970425-125971369
1.04988	0.0599922	0.26541	0.226036	0.821173		chr5-125974428-125975356
1.04988	0.0599922	0.26541	0.226036	0.821173		chr5-125991894-125992800
1.04988	0.0599922	0.26541	0.226036	0.821173		chr5-126000147-126001142
1.04988	0.0599922	0.26541	0.226036	0.821173		chr5-126004434-126005400
5.84501	0.253167	0.319611	0.792107			chr5-126026998-126027956
1.04988	0.0599922	0.26541	0.226036	0.821173		chr5-126043792-126044779
1.04988	0.0599922	0.26541	0.226036	0.821173		chr5-126053305-126054127
1.04988	0.0599922	0.26541	0.226036	0.821173		chr5-126054511-126055388
1.04988	0.0599922	0.26541	0.226036	0.821173		chr5-126062597-126063357
1.04988	0.0599922	0.26541	0.226036	0.821173		chr5-126066629-126067474
1.04988	0.0599922	0.26541	0.226036	0.821173		chr5-126098039-126099802
1.04988	0.0599922	0.26541	0.226036	0.821173		chr5-126101782-126102503
1.04988	0.0599922	0.26541	0.226036	0.821173		chr5-126114784-126115744
1.04988	0.0599922	0.26541	0.226036	0.821173		chr5-126116607-126117518
1.20877	0.0364503	0.257585	0.141508	0.887469		chr5-126123024-126123866
1.04988	0.0599922	0.26541	0.226036	0.821173		chr5-126138151-126139036
1.04988	0.0599922	0.26541	0.226036	0.821173		chr5-126139572-126140550
1.04988	0.0599922	0.26541	0.226036	0.821173		chr5-126178261-126179193
1.04988	0.0599922	0.26541	0.226036	0.821173		chr5-126179696-126180310
1.04988	0.0599922	0.26541	0.226036	0.821173		chr5-126188470-126189036
1.04988	0.0599922	0.26541	0.226036	0.821173		chr5-126195070-126196001
1.04988	0.0599922	0.26541	0.226036	0.821173		chr5-126198237-126199145
1.24951	0.00652392	0.259532	0.0251372	0.979946		chr5-126228872-126229641
1.04988	0.0599922	0.26541	0.226036	0.821173		chr5-126234330-126235231
1.04988	0.0599922	0.26541	0.226036	0.821173		chr5-126253130-126254052
1.04988	0.0599922	0.26541	0.226036	0.821173		chr5-126256877-126257776
1.04988	0.0599922	0.26541	0.226036	0.821173		chr5-126263392-126264430
1.04988	0.0599922	0.26541	0.226036	0.821173		chr5-126265692-126266603
1.04988	0.0599922	0.26541	0.226036	0.821173		chr5-126273674-126275122
1.04988	0.0599922	0.26541	0.226036	0.821173		chr5-126284743-126285755
1.04988	0.0599922	0.26541	0.226036	0.821173		chr5-126330413-126331211
1.04988	0.0599922	0.26541	0.226036	0.821173		chr5-126334544-126335283
1.04988	0.0599922	0.26541	0.226036	0.821173		chr5-126346643-126347399
1.04988	0.0599922	0.26541	0.226036	0.821173		chr5-126357910-126359040
1.04988	0.0599922	0.26541	0.226036	0.821173		chr5-126367963-126368878
1.04988	0.0599922	0.26541	0.226036	0.821173		chr5-126373543-126374401
1.04988	0.0599922	0.26541	0.226036	0.821173		chr5-126382821-126383802
1.04988	0.0599922	0.26541	0.226036	0.821173		chr5-126384579-126385556
1.04988	0.0599922	0.26541	0.226036	0.821173		chr5-126385774-126386655
1.04988	0.0599922	0.26541	0.226036	0.821173		chr5-126393952-126394629
1.04988	0.0599922	0.26541	0.226036	0.821173		chr5-126395082-126395948
1.04988	0.0599922	0.26541	0.226036	0.821173		chr5-126462114-126462922
1.04988	0.0599922	0.26541	0.226036	0.821173		chr5-126479622-126480521
1.04988	0.0599922	0.26541	0.226036	0.821173		chr5-126482418-126483676
1.04988	0.0599922	0.26541	0.226036	0.821173		chr5-126508704-126509588
1.04988	0.0599922	0.26541	0.226036	0.821173		chr5-126513551-126514502
1.04988	0.0599922	0.26541	0.226036	0.821173		chr5-126521348-126522250
1.04988	0.0599922	0.26541	0.226036	0.821173		chr5-126523888-126524779
1.04988	0.0599922	0.26541	0.226036	0.821173		chr5-126525391-126526287
8.65772	0.484283	0.327526	1.47861			chr5-126535121-126536064
1.04988	0.0599922	0.26541	0.226036	0.821173		chr5-126540654-126541487
1.26944	0.279957	0.251687	1.11232	0.266001		chr5-126573880-126574568
3.52047	0.549319	0.293252	1.8732			chr5-126578762-126579594
1.04988	0.0599922	0.26541	0.226036	0.821173		chr5-126659877-126660666
1.04988	0.0599922	0.26541	0.226036	0.821173		chr5-126681746-126682675
1.04988	0.0599922	0.26541	0.226036	0.821173		chr5-126692587-126693283
1.04988	0.0599922	0.26541	0.226036	0.821173		chr5-126693558-126694430
1.04988	0.0599922	0.26541	0.226036	0.821173		chr5-126747813-126748702
1.04988	0.0599922	0.26541	0.226036	0.821173		chr5-126758214-126759142
1.04988	0.0599922	0.26541	0.226036	0.821173		chr5-126801643-126802471
1.04988	0.0599922	0.26541	0.226036	0.821173		chr5-126843205-126844007
1.04988	0.0599922	0.26541	0.226036	0.821173		chr5-126846411-126847176
1.04988	0.0599922	0.26541	0.226036	0.821173		chr5-126848515-126849333
1.04988	0.0599922	0.26541	0.226036	0.821173		chr5-126850160-126851105
1.04988	0.0599922	0.26541	0.226036	0.821173		chr5-126852677-126853477
1.04988	0.0599922	0.26541	0.226036	0.821173		chr5-126864955-126865812
1.04988	0.0599922	0.26541	0.226036	0.821173		chr5-126866579-126867530
1.04988	0.0599922	0.26541	0.226036	0.821173		chr5-126872445-126873431
1.04988	0.0599922	0.26541	0.226036	0.821173		chr5-126876920-126878434
1.04988	0.0599922	0.26541	0.226036	0.821173		chr5-126882812-126883633
1.04988	0.0599922	0.26541	0.226036	0.821173		chr5-126883994-126884870
1.04988	0.0599922	0.26541	0.226036	0.821173		chr5-126887738-126888722
1.04988	0.0599922	0.26541	0.226036	0.821173		chr5-126912853-126913873
1.04988	0.0599922	0.26541	0.226036	0.821173		chr5-126924084-126925077
1.04988	0.0599922	0.26541	0.226036	0.821173		chr5-126931775-126932675
1.04988	0.0599922	0.26541	0.226036	0.821173		chr5-126946452-126947286
1.04988	0.0599922	0.26541	0.226036	0.821173		chr5-126947489-126948313
1.04988	0.0599922	0.26541	0.226036	0.821173		chr5-126949365-126949844
1.04988	0.0599922	0.26541	0.226036	0.821173		chr5-126961472-126962306
1.04988	0.0599922	0.26541	0.226036	0.821173		chr5-126964904-126965786
1.04988	0.0599922	0.26541	0.226036	0.821173		chr5-126978724-126979571
1.04988	0.0599922	0.26541	0.226036	0.821173		chr5-126983053-126983885
2.99106	0.643495	0.285323	2.25533			chr5-126984105-126985317
1.04988	0.0599922	0.26541	0.226036	0.821173		chr5-126995366-126996248
1.04988	0.0599922	0.26541	0.226036	0.821173		chr5-127001576-127003100
1.04988	0.0599922	0.26541	0.226036	0.821173		chr5-127015345-127016223
1.04988	0.0599922	0.26541	0.226036	0.821173		chr5-127019127-127019940
1.04988	0.0599922	0.26541	0.226036	0.821173		chr5-127025731-127026627
1.04988	0.0599922	0.26541	0.226036	0.821173		chr5-127028448-127029234
1.04988	0.0599922	0.26541	0.226036	0.821173		chr5-127035157-127036199
1.04988	0.0599922	0.26541	0.226036	0.821173		chr5-127038275-127039065
1.04988	0.0599922	0.26541	0.226036	0.821173		chr5-127041161-127041845
1.04988	0.0599922	0.26541	0.226036	0.821173		chr5-127042635-127043111
1.04988	0.0599922	0.26541	0.226036	0.821173		chr5-127043204-127043603
1.04988	0.0599922	0.26541	0.226036	0.821173		chr5-127046274-127047168
1.04988	0.0599922	0.26541	0.226036	0.821173		chr5-127068519-127069457
1.04988	0.0599922	0.26541	0.226036	0.821173		chr5-127070084-127070945
1.04988	0.0599922	0.26541	0.226036	0.821173		chr5-127076397-127077368
1.04988	0.0599922	0.26541	0.226036	0.821173		chr5-127079765-127080767
1.04988	0.0599922	0.26541	0.226036	0.821173		chr5-127084957-127085893
1.04988	0.0599922	0.26541	0.226036	0.821173		chr5-127132931-127133535
1.04988	0.0599922	0.26541	0.226036	0.821173		chr5-127137720-127138588
3.73615	0.134186	0.301793	0.444631			chr5-127159060-127160062
1.04988	0.0599922	0.26541	0.226036	0.821173		chr5-127204522-127205374
1.04988	0.0599922	0.26541	0.226036	0.821173		chr5-127208578-127209298
1.04988	0.0599922	0.26541	0.226036	0.821173		chr5-127217004-127217998
1.04988	0.0599922	0.26541	0.226036	0.821173		chr5-127242774-127243619
1.04988	0.0599922	0.26541	0.226036	0.821173		chr5-127299463-127300342
1.04988	0.0599922	0.26541	0.226036	0.821173		chr5-127355035-127355959
1.04988	0.0599922	0.26541	0.226036	0.821173		chr5-127375422-127376221
1.04988	0.0599922	0.26541	0.226036	0.821173		chr5-127382578-127383452
1.04988	0.0599922	0.26541	0.226036	0.821173		chr5-127384293-127385259
1.04988	0.0599922	0.26541	0.226036	0.821173		chr5-127386300-127387215
1.04988	0.0599922	0.26541	0.226036	0.821173		chr5-127400906-127401829
1.04988	0.0599922	0.26541	0.226036	0.821173		chr5-127402189-127403061
1.04988	0.0599922	0.26541	0.226036	0.821173		chr5-127436262-127437102
4.38321	0.715285	0.299646	2.3871			chr5-127446771-127447589
1.8538	0.550241	0.264925	2.07697			chr5-127462093-127462448
2.54007	0.680228	0.278534	2.44217			chr5-127494289-127495176
1.04988	0.0599922	0.26541	0.226036	0.821173		chr5-127497314-127498068
1.04988	0.0599922	0.26541	0.226036	0.821173		chr5-127498347-127499221
5.87341	0.395921	0.314629	1.25838			chr5-127570286-127570944
1.04988	0.0599922	0.26541	0.226036	0.821173		chr5-127586133-127587028
1.04988	0.0599922	0.26541	0.226036	0.821173		chr5-127589324-127590196
1.04988	0.0599922	0.26541	0.226036	0.821173		chr5-127603088-127603965
1.04988	0.0599922	0.26541	0.226036	0.821173		chr5-127608360-127609255
1.04988	0.0599922	0.26541	0.226036	0.821173		chr5-127660149-127660995
1.04988	0.0599922	0.26541	0.226036	0.821173		chr5-127665942-127666679
1.04988	0.0599922	0.26541	0.226036	0.821173		chr5-127695112-127696043
1.04988	0.0599922	0.26541	0.226036	0.821173		chr5-127696536-127697418
1.04988	0.0599922	0.26541	0.226036	0.821173		chr5-127699828-127700846
1.04988	0.0599922	0.26541	0.226036	0.821173		chr5-127702793-127703998
1.04988	0.0599922	0.26541	0.226036	0.821173		chr5-127704990-127705828
1.04988	0.0599922	0.26541	0.226036	0.821173		chr5-127707178-127707990
1.04988	0.0599922	0.26541	0.226036	0.821173		chr5-127746507-127747388
1.04988	0.0599922	0.26541	0.226036	0.821173		chr5-127754224-127755040
1.04988	0.0599922	0.26541	0.226036	0.821173		chr5-127762138-127763025
1.04988	0.0599922	0.26541	0.226036	0.821173		chr5-127766384-127767284
1.04988	0.0599922	0.26541	0.226036	0.821173		chr5-127768673-127769501
1.04988	0.0599922	0.26541	0.226036	0.821173		chr5-127795923-127796809
1.04988	0.0599922	0.26541	0.226036	0.821173		chr5-127813861-127814891
1.04988	0.0599922	0.26541	0.226036	0.821173		chr5-127823716-127824677
1.04988	0.0599922	0.26541	0.226036	0.821173		chr5-127871590-127872301
1.04988	0.0599922	0.26541	0.226036	0.821173		chr5-127872363-127873170
1.04988	0.0599922	0.26541	0.226036	0.821173		chr5-127881200-127882082
3.06949	0.694418	0.286344	2.42512			chr5-127883510-127884361
4.63811	0.628756	0.302261	2.08018			chr5-127902771-127903645
6.99106	0.278673	0.32117	0.86768			chr5-127906145-127906993
1.04988	0.0599922	0.26541	0.226036	0.821173		chr5-127910338-127911271
1.04988	0.0599922	0.26541	0.226036	0.821173		chr5-127925484-127926467
1.04988	0.0599922	0.26541	0.226036	0.821173		chr5-127930218-127931020
1.04988	0.0599922	0.26541	0.226036	0.821173		chr5-127938632-127939318
1.04988	0.0599922	0.26541	0.226036	0.821173		chr5-127945435-127946257
1.04988	0.0599922	0.26541	0.226036	0.821173		chr5-127958100-127958965
1.04988	0.0599922	0.26541	0.226036	0.821173		chr5-127970777-127971514
1.04988	0.0599922	0.26541	0.226036	0.821173		chr5-127999590-128000462
1.04988	0.0599922	0.26541	0.226036	0.821173		chr5-128035398-128036251
1.04988	0.0599922	0.26541	0.226036	0.821173		chr5-128036708-128037589
1.04988	0.0599922	0.26541	0.226036	0.821173		chr5-128038285-128039236
5.69504	0.3669	0.315871	1.16155			chr5-128040629-128041622
2.89302	0.649322	0.283449	2.29079			chr5-128129935-128130753
8.19641	0.202432	0.332181	0.609404			chr5-128131257-128132237
5.0531	0.343129	0.314325	1.09164			chr5-128215013-128216002
1.04988	0.0599922	0.26541	0.226036	0.821173		chr5-128224599-128225923
1.04988	0.0599922	0.26541	0.226036	0.821173		chr5-128228117-128229075
1.04988	0.0599922	0.26541	0.226036	0.821173		chr5-128237326-128238231
1.04988	0.0599922	0.26541	0.226036	0.821173		chr5-128262862-128263990
1.04988	0.0599922	0.26541	0.226036	0.821173		chr5-128264489-128265380
1.04988	0.0599922	0.26541	0.226036	0.821173		chr5-128299921-128300799
1.04988	0.0599922	0.26541	0.226036	0.821173		chr5-128303841-128304768
1.04988	0.0599922	0.26541	0.226036	0.821173		chr5-128308943-128309501
1.04988	0.0599922	0.26541	0.226036	0.821173		chr5-128328199-128329121
1.04988	0.0599922	0.26541	0.226036	0.821173		chr5-128329214-128330037
1.04988	0.0599922	0.26541	0.226036	0.821173		chr5-128358747-128359526
1.04988	0.0599922	0.26541	0.226036	0.821173		chr5-128360186-128361189
1.04988	0.0599922	0.26541	0.226036	0.821173		chr5-128362082-128362972
1.04988	0.0599922	0.26541	0.226036	0.821173		chr5-128380070-128380973
1.95184	0.809173	0.267734	3.0223			chr5-128392854-128393737
1.04988	0.0599922	0.26541	0.226036	0.821173		chr5-128402222-128402825
1.04988	0.0599922	0.26541	0.226036	0.821173		chr5-128403062-128403959
1.21057	0.282664	0.25307	1.11694	0.264021		chr5-128404586-128405372
1.04988	0.0599922	0.26541	0.226036	0.821173		chr5-128408607-128409699
1.04988	0.0599922	0.26541	0.226036	0.821173		chr5-128424257-128425259
1.04988	0.0599922	0.26541	0.226036	0.821173		chr5-128435946-128436642
1.04988	0.0599922	0.26541	0.226036	0.821173		chr5-128436764-128437376
1.04988	0.0599922	0.26541	0.226036	0.821173		chr5-128441914-128442699
1.04988	0.0599922	0.26541	0.226036	0.821173		chr5-128476478-128477414
1.04988	0.0599922	0.26541	0.226036	0.821173		chr5-128477828-128478474
1.04988	0.0599922	0.26541	0.226036	0.821173		chr5-128480569-128481246
1.04988	0.0599922	0.26541	0.226036	0.821173		chr5-128487787-128488767
1.04988	0.0599922	0.26541	0.226036	0.821173		chr5-128490971-128491875
1.04988	0.0599922	0.26541	0.226036	0.821173		chr5-128498592-128499430
1.04988	0.0599922	0.26541	0.226036	0.821173		chr5-128534454-128535350
1.04988	0.0599922	0.26541	0.226036	0.821173		chr5-128595817-128596763
1.04988	0.0599922	0.26541	0.226036	0.821173		chr5-128596921-128597817
4.93223	0.280931	0.314829	0.892327			chr5-128655679-128656630
1.04988	0.0599922	0.26541	0.226036	0.821173		chr5-128671834-128672700
1.04988	0.0599922	0.26541	0.226036	0.821173		chr5-128681891-128682877
1.04988	0.0599922	0.26541	0.226036	0.821173		chr5-128684724-128685641
1.04988	0.0599922	0.26541	0.226036	0.821173		chr5-128695551-128696330
1.04988	0.0599922	0.26541	0.226036	0.821173		chr5-128696745-128697584
1.04988	0.0599922	0.26541	0.226036	0.821173		chr5-128697969-128698999
1.04988	0.0599922	0.26541	0.226036	0.821173		chr5-128757089-128757847
1.04988	0.0599922	0.26541	0.226036	0.821173		chr5-128758057-128758872
1.04988	0.0599922	0.26541	0.226036	0.821173		chr5-128773359-128774055
1.44742	0.104148	0.254973	0.408467	0.682931		chr5-128774449-128775327
1.04988	0.0599922	0.26541	0.226036	0.821173		chr5-128775392-128776263
1.04988	0.0599922	0.26541	0.226036	0.821173		chr5-128778137-128779064
1.04988	0.0599922	0.26541	0.226036	0.821173		chr5-128787654-128788604
1.04988	0.0599922	0.26541	0.226036	0.821173		chr5-128825837-128826609
1.04988	0.0599922	0.26541	0.226036	0.821173		chr5-128828058-128828907
1.04988	0.0599922	0.26541	0.226036	0.821173		chr5-128829458-128830289
1.04988	0.0599922	0.26541	0.226036	0.821173		chr5-128833775-128834696
1.04988	0.0599922	0.26541	0.226036	0.821173		chr5-128836376-128837271
1.04988	0.0599922	0.26541	0.226036	0.821173		chr5-128844033-128844971
1.04988	0.0599922	0.26541	0.226036	0.821173		chr5-128869933-128870866
1.58549	0.0888029	0.263153	0.337457	0.735772		chr5-128871809-128872851
1.04988	0.0599922	0.26541	0.226036	0.821173		chr5-128920499-128921595
1.04988	0.0599922	0.26541	0.226036	0.821173		chr5-128925769-128926585
1.04988	0.0599922	0.26541	0.226036	0.821173		chr5-129000509-129001388
1.04988	0.0599922	0.26541	0.226036	0.821173		chr5-129002840-129003625
1.45467	0.0657676	0.256597	0.256307	0.797714		chr5-129015938-129016674
1.04988	0.0599922	0.26541	0.226036	0.821173		chr5-129019208-129020106
1.04988	0.0599922	0.26541	0.226036	0.821173		chr5-129065449-129066305
1.04988	0.0599922	0.26541	0.226036	0.821173		chr5-129069028-129069768
1.04988	0.0599922	0.26541	0.226036	0.821173		chr5-129074646-129075580
1.04988	0.0599922	0.26541	0.226036	0.821173		chr5-129078006-129078834
3.24596	0.563725	0.28947	1.94744			chr5-129107982-129108888
4.3636	0.230306	0.304136	0.757248			chr5-129124052-129125154
2.77537	0.63825	0.281547	2.26694			chr5-129125486-129126352
1.04988	0.0599922	0.26541	0.226036	0.821173		chr5-129387735-129388610
1.04988	0.0599922	0.26541	0.226036	0.821173		chr5-129392298-129393247
1.04988	0.0599922	0.26541	0.226036	0.821173		chr5-129397906-129398836
1.04988	0.0599922	0.26541	0.226036	0.821173		chr5-129400308-129401107
1.04988	0.0599922	0.26541	0.226036	0.821173		chr5-129410322-129411279
1.04988	0.0599922	0.26541	0.226036	0.821173		chr5-129496144-129497074
1.04988	0.0599922	0.26541	0.226036	0.821173		chr5-129497625-129498545
1.04988	0.0599922	0.26541	0.226036	0.821173		chr5-129499922-129500827
1.04988	0.0599922	0.26541	0.226036	0.821173		chr5-129601315-129602223
1.04988	0.0599922	0.26541	0.226036	0.821173		chr5-129629298-129630233
1.04988	0.0599922	0.26541	0.226036	0.821173		chr5-129631690-129632584
1.04988	0.0599922	0.26541	0.226036	0.821173		chr5-129652791-129653574
1.04988	0.0599922	0.26541	0.226036	0.821173		chr5-129656742-129657635
1.04988	0.0599922	0.26541	0.226036	0.821173		chr5-129658556-129659398
1.04988	0.0599922	0.26541	0.226036	0.821173		chr5-129679336-129680195
1.04988	0.0599922	0.26541	0.226036	0.821173		chr5-129718361-129719275
1.04988	0.0599922	0.26541	0.226036	0.821173		chr5-129747580-129748466
1.04988	0.0599922	0.26541	0.226036	0.821173		chr5-129764088-129765010
12.5123	0.0210834	0.341088	0.0618123			chr5-129804620-129805614
1.04988	0.0599922	0.26541	0.226036	0.821173		chr5-129847333-129848169
1.04988	0.0599922	0.26541	0.226036	0.821173		chr5-129856865-129857805
1.04988	0.0599922	0.26541	0.226036	0.821173		chr5-129873117-129873932
1.04988	0.0599922	0.26541	0.226036	0.821173		chr5-129874520-129875454
1.04988	0.0599922	0.26541	0.226036	0.821173		chr5-129899224-129900142
1.04988	0.0599922	0.26541	0.226036	0.821173		chr5-129915597-129916494
1.04988	0.0599922	0.26541	0.226036	0.821173		chr5-129951955-129952691
1.04988	0.0599922	0.26541	0.226036	0.821173		chr5-129963120-129964083
1.04988	0.0599922	0.26541	0.226036	0.821173		chr5-130001994-130002905
2.16753	0.535773	0.270603	1.97992			chr5-130016847-130017613
1.04988	0.0599922	0.26541	0.226036	0.821173		chr5-130090428-130091409
1.04988	0.0599922	0.26541	0.226036	0.821173		chr5-130126634-130127486
1.04988	0.0599922	0.26541	0.226036	0.821173		chr5-130155053-130155993
1.04988	0.0599922	0.26541	0.226036	0.821173		chr5-130158442-130159255
1.04988	0.0599922	0.26541	0.226036	0.821173		chr5-130167896-130168834
1.04988	0.0599922	0.26541	0.226036	0.821173		chr5-130171598-130172477
1.04988	0.0599922	0.26541	0.226036	0.821173		chr5-130222290-130223305
1.04988	0.0599922	0.26541	0.226036	0.821173		chr5-130423932-130424832
1.04988	0.0599922	0.26541	0.226036	0.821173		chr5-130425276-130426127
1.04988	0.0599922	0.26541	0.226036	0.821173		chr5-130427116-130428113
1.04988	0.0599922	0.26541	0.226036	0.821173		chr5-130501594-130502483
1.04988	0.0599922	0.26541	0.226036	0.821173		chr5-130526402-130527352
2.3636	0.644043	0.273975	2.35074			chr5-130527728-130528567
3.95184	0.732221	0.295422	2.47856			chr5-130529038-130529749
1.04988	0.0599922	0.26541	0.226036	0.821173		chr5-130540333-130541202
1.04988	0.0599922	0.26541	0.226036	0.821173		chr5-130541559-130542440
1.04988	0.0599922	0.26541	0.226036	0.821173		chr5-130692467-130693507
1.04988	0.0599922	0.26541	0.226036	0.821173		chr5-130720156-130721028
1.04988	0.0599922	0.26541	0.226036	0.821173		chr5-130761875-130762745
1.32726	0.258989	0.25181	1.02851	0.30371		chr5-130764765-130765725
7.31805	0.201292	0.317994	0.633006			chr5-130826501-130827480
1.04988	0.0599922	0.26541	0.226036	0.821173		chr5-130836344-130837257
1.04988	0.0599922	0.26541	0.226036	0.821173		chr5-130867754-130868873
1.04988	0.0599922	0.26541	0.226036	0.821173		chr5-130869946-130870799
1.04988	0.0599922	0.26541	0.226036	0.821173		chr5-130880122-130881100
1.04988	0.0599922	0.26541	0.226036	0.821173		chr5-130892827-130893718
1.04988	0.0599922	0.26541	0.226036	0.821173		chr5-130907213-130907917
1.04988	0.0599922	0.26541	0.226036	0.821173		chr5-130908043-130908795
1.04988	0.0599922	0.26541	0.226036	0.821173		chr5-130938720-130939563
7.24594	0.25145	0.319068	0.788077			chr5-130979944-130980878
3.08909	0.584161	0.287831	2.02953			chr5-130987855-130988528
1.04988	0.0599922	0.26541	0.226036	0.821173		chr5-130991713-130992827
5.70982	0.23159	0.313637	0.738401			chr5-131005575-131006688
1.04988	0.0599922	0.26541	0.226036	0.821173		chr5-131191512-131192361
1.04988	0.0599922	0.26541	0.226036	0.821173		chr5-131194373-131195196
1.04988	0.0599922	0.26541	0.226036	0.821173		chr5-131207243-131207843
1.04988	0.0599922	0.26541	0.226036	0.821173		chr5-131250379-131251206
1.04988	0.0599922	0.26541	0.226036	0.821173		chr5-131265453-131266100
9.73615	0.362923	0.331285	1.0955			chr5-131271513-131272355
1.04988	0.0599922	0.26541	0.226036	0.821173		chr5-131281249-131282063
3.73615	0.605942	0.294768	2.05566			chr5-131319847-131320683
5.15919	0.383571	0.312861	1.22601			chr5-131328648-131329691
3.46164	0.615375	0.291466	2.11131			chr5-131373072-131373686
1.04988	0.0599922	0.26541	0.226036	0.821173		chr5-131377626-131378532
1.04988	0.0599922	0.26541	0.226036	0.821173		chr5-131379416-131380317
1.04988	0.0599922	0.26541	0.226036	0.821173		chr5-131386018-131387371
1.04988	0.0599922	0.26541	0.226036	0.821173		chr5-131390599-131391509
1.27694	0.0969141	0.254135	0.381349	0.702944		chr5-131425911-131426358
1.04988	0.0599922	0.26541	0.226036	0.821173		chr5-131462269-131463117
1.04988	0.0599922	0.26541	0.226036	0.821173		chr5-131485987-131486890
1.04988	0.0599922	0.26541	0.226036	0.821173		chr5-131488214-131489148
1.40655	0.0598663	0.258883	0.231249	0.817122		chr5-131502302-131503289
1.04988	0.0599922	0.26541	0.226036	0.821173		chr5-131610069-131610989
1.04988	0.0599922	0.26541	0.226036	0.821173		chr5-131614998-131615900
9.91584	0.354983	0.335067	1.05944			chr5-131625227-131626176
1.04988	0.0599922	0.26541	0.226036	0.821173		chr5-131630343-131631191
7.73615	0.699234	0.316424	2.2098			chr5-131631629-131632486
3.30478	0.720412	0.288961	2.49311			chr5-131642308-131643183
1.04988	0.0599922	0.26541	0.226036	0.821173		chr5-131789904-131790830
1.04988	0.0599922	0.26541	0.226036	0.821173		chr5-131794374-131795133
1.04988	0.0599922	0.26541	0.226036	0.821173		chr5-131806313-131807118
1.04988	0.0599922	0.26541	0.226036	0.821173		chr5-131884799-131885593
1.04988	0.0599922	0.26541	0.226036	0.821173		chr5-131932115-131933022
6.23279	0.226881	0.317422	0.714762			chr5-131944792-131945953
1.04988	0.0599922	0.26541	0.226036	0.821173		chr5-131946762-131947441
1.04988	0.0599922	0.26541	0.226036	0.821173		chr5-131947561-131948297
1.04988	0.0599922	0.26541	0.226036	0.821173		chr5-131952023-131952936
1.04988	0.0599922	0.26541	0.226036	0.821173		chr5-131954176-131955038
1.04988	0.0599922	0.26541	0.226036	0.821173		chr5-131968221-131969151
1.04988	0.0599922	0.26541	0.226036	0.821173		chr5-131983079-131984042
1.04988	0.0599922	0.26541	0.226036	0.821173		chr5-131996449-131997308
4.14792	0.230221	0.301779	0.762879			chr5-132046622-132047615
1.04988	0.0599922	0.26541	0.226036	0.821173		chr5-132086057-132086955
1.04988	0.0599922	0.26541	0.226036	0.821173		chr5-132087122-132087911
1.04988	0.0599922	0.26541	0.226036	0.821173		chr5-132090143-132090963
1.04988	0.0599922	0.26541	0.226036	0.821173		chr5-132092982-132093929
7.13636	0.0527991	0.326643	0.161642			chr5-132096606-132097553
1.04988	0.0599922	0.26541	0.226036	0.821173		chr5-132103085-132104550
1.04988	0.0599922	0.26541	0.226036	0.821173		chr5-132134003-132134876
1.04988	0.0599922	0.26541	0.226036	0.821173		chr5-132136635-132137551
1.04988	0.0599922	0.26541	0.226036	0.821173		chr5-132178811-132179550
1.04988	0.0599922	0.26541	0.226036	0.821173		chr5-132202818-132203646
1.04988	0.0599922	0.26541	0.226036	0.821173		chr5-132204170-132204883
1.04988	0.0599922	0.26541	0.226036	0.821173		chr5-132205511-132206441
1.04988	0.0599922	0.26541	0.226036	0.821173		chr5-132211479-132212420
1.04988	0.0599922	0.26541	0.226036	0.821173		chr5-132220230-132220918
1.04988	0.0599922	0.26541	0.226036	0.821173		chr5-132225072-132226079
1.04988	0.0599922	0.26541	0.226036	0.821173		chr5-132235706-132236591
1.04988	0.0599922	0.26541	0.226036	0.821173		chr5-132247488-132248398
1.04988	0.0599922	0.26541	0.226036	0.821173		chr5-132260561-132261472
1.04988	0.0599922	0.26541	0.226036	0.821173		chr5-132265465-132266382
1.04988	0.0599922	0.26541	0.226036	0.821173		chr5-132270386-132271329
1.04988	0.0599922	0.26541	0.226036	0.821173		chr5-132277919-132278314
1.04988	0.0599922	0.26541	0.226036	0.821173		chr5-132284938-132285723
1.04988	0.0599922	0.26541	0.226036	0.821173		chr5-132303985-132304593
9.68377	0.36561	0.334029	1.09455			chr5-132308853-132309704
1.04988	0.0599922	0.26541	0.226036	0.821173		chr5-132325348-132326280
1.04988	0.0599922	0.26541	0.226036	0.821173		chr5-132351511-132352311
1.04988	0.0599922	0.26541	0.226036	0.821173		chr5-132352743-132353644
1.04988	0.0599922	0.26541	0.226036	0.821173		chr5-132364269-132365056
1.04988	0.0599922	0.26541	0.226036	0.821173		chr5-132372112-132372963
1.04988	0.0599922	0.26541	0.226036	0.821173		chr5-132394455-132395375
1.04988	0.0599922	0.26541	0.226036	0.821173		chr5-132420809-132421365
4.16753	0.680542	0.29802	2.28354			chr5-132424681-132425541
1.04988	0.0599922	0.26541	0.226036	0.821173		chr5-132467482-132468302
6.77537	0.639837	0.313616	2.04019			chr5-132477624-132478460
1.04988	0.0599922	0.26541	0.226036	0.821173		chr5-132487709-132488556
1.04988	0.0599922	0.26541	0.226036	0.821173		chr5-132497952-132498611
1.04988	0.0599922	0.26541	0.226036	0.821173		chr5-132510323-132511189
17.2158	0.13925	0.351276	0.396411			chr5-132667505-132668531
1.04988	0.0599922	0.26541	0.226036	0.821173		chr5-132674422-132675397
5.11349	0.116424	0.307741	0.37832			chr5-132681105-132681913
1.04988	0.0599922	0.26541	0.226036	0.821173		chr5-132684055-132684975
1.04988	0.0599922	0.26541	0.226036	0.821173		chr5-132767013-132768237
1.04988	0.0599922	0.26541	0.226036	0.821173		chr5-132770427-132771374
1.04988	0.0599922	0.26541	0.226036	0.821173		chr5-132772192-132773101
1.04988	0.0599922	0.26541	0.226036	0.821173		chr5-132773852-132774734
1.04988	0.0599922	0.26541	0.226036	0.821173		chr5-132785117-132786041
1.04988	0.0599922	0.26541	0.226036	0.821173		chr5-132805844-132806589
1.04988	0.0599922	0.26541	0.226036	0.821173		chr5-132811940-132812672
1.04988	0.0599922	0.26541	0.226036	0.821173		chr5-132839571-132840475
1.04988	0.0599922	0.26541	0.226036	0.821173		chr5-132854084-132854957
1.04988	0.0599922	0.26541	0.226036	0.821173		chr5-132896777-132897211
1.04988	0.0599922	0.26541	0.226036	0.821173		chr5-132905660-132906573
1.04988	0.0599922	0.26541	0.226036	0.821173		chr5-132915758-132916624
4.3636	0.674382	0.300506	2.24416			chr5-133047101-133047981
1.04988	0.0599922	0.26541	0.226036	0.821173		chr5-133048865-133049795
1.04988	0.0599922	0.26541	0.226036	0.821173		chr5-133108143-133109005
1.04988	0.0599922	0.26541	0.226036	0.821173		chr5-133125456-133126393
1.04988	0.0599922	0.26541	0.226036	0.821173		chr5-133129098-133130884
1.04988	0.0599922	0.26541	0.226036	0.821173		chr5-133132165-133132980
1.04988	0.0599922	0.26541	0.226036	0.821173		chr5-133143191-133144096
1.04988	0.0599922	0.26541	0.226036	0.821173		chr5-133155083-133155989
1.04988	0.0599922	0.26541	0.226036	0.821173		chr5-133179150-133179925
1.04988	0.0599922	0.26541	0.226036	0.821173		chr5-133192572-133193396
1.04988	0.0599922	0.26541	0.226036	0.821173		chr5-133196320-133197173
1.04988	0.0599922	0.26541	0.226036	0.821173		chr5-133202463-133203379
1.04988	0.0599922	0.26541	0.226036	0.821173		chr5-133203619-133204475
1.04988	0.0599922	0.26541	0.226036	0.821173		chr5-133205064-133205848
1.04988	0.0599922	0.26541	0.226036	0.821173		chr5-133220756-133221659
1.04988	0.0599922	0.26541	0.226036	0.821173		chr5-133222784-133223791
1.04988	0.0599922	0.26541	0.226036	0.821173		chr5-133230890-133231702
1.04988	0.0599922	0.26541	0.226036	0.821173		chr5-133233791-133234811
1.04988	0.0599922	0.26541	0.226036	0.821173		chr5-133245089-133245871
1.04988	0.0599922	0.26541	0.226036	0.821173		chr5-133252976-133253831
1.04988	0.0599922	0.26541	0.226036	0.821173		chr5-133256072-133256953
1.04988	0.0599922	0.26541	0.226036	0.821173		chr5-133259072-133260082
1.04988	0.0599922	0.26541	0.226036	0.821173		chr5-133260165-133261206
1.04988	0.0599922	0.26541	0.226036	0.821173		chr5-133264511-133265433
1.04988	0.0599922	0.26541	0.226036	0.821173		chr5-133267465-133268291
1.04988	0.0599922	0.26541	0.226036	0.821173		chr5-133277720-133278670
1.04988	0.0599922	0.26541	0.226036	0.821173		chr5-133281993-133282728
1.04988	0.0599922	0.26541	0.226036	0.821173		chr5-133283014-133283865
1.04988	0.0599922	0.26541	0.226036	0.821173		chr5-133293654-133294495
1.04988	0.0599922	0.26541	0.226036	0.821173		chr5-133297135-133298042
10.272	0.313562	0.335706	0.934037			chr5-133304439-133305665
1.04988	0.0599922	0.26541	0.226036	0.821173		chr5-133323188-133324169
1.04988	0.0599922	0.26541	0.226036	0.821173		chr5-133327442-133328286
1.04988	0.0599922	0.26541	0.226036	0.821173		chr5-133330920-133331705
1.04988	0.0599922	0.26541	0.226036	0.821173		chr5-133331745-133332645
1.04988	0.0599922	0.26541	0.226036	0.821173		chr5-133333117-133333991
1.04988	0.0599922	0.26541	0.226036	0.821173		chr5-133339029-133339892
4.75576	0.559704	0.306778	1.82446			chr5-133353356-133354403
1.04988	0.0599922	0.26541	0.226036	0.821173		chr5-133354501-133355315
5.04988	0.603147	0.305951	1.97138			chr5-133356451-133357275
1.04988	0.0599922	0.26541	0.226036	0.821173		chr5-133360739-133361714
1.04988	0.0599922	0.26541	0.226036	0.821173		chr5-133363557-133364508
1.04988	0.0599922	0.26541	0.226036	0.821173		chr5-133368009-133368551
1.04988	0.0599922	0.26541	0.226036	0.821173		chr5-133368671-133369641
1.04988	0.0599922	0.26541	0.226036	0.821173		chr5-133372244-133373115
1.04988	0.0599922	0.26541	0.226036	0.821173		chr5-133376995-133377617
1.04988	0.0599922	0.26541	0.226036	0.821173		chr5-133380867-133381638
1.04988	0.0599922	0.26541	0.226036	0.821173		chr5-133390607-133391403
1.04988	0.0599922	0.26541	0.226036	0.821173		chr5-133392324-133393202
1.04988	0.0599922	0.26541	0.226036	0.821173		chr5-133396415-133397585
1.04988	0.0599922	0.26541	0.226036	0.821173		chr5-133402550-133403436
1.04988	0.0599922	0.26541	0.226036	0.821173		chr5-133414030-133414669
1.04988	0.0599922	0.26541	0.226036	0.821173		chr5-133422876-133423473
1.04988	0.0599922	0.26541	0.226036	0.821173		chr5-133425015-133425888
1.04988	0.0599922	0.26541	0.226036	0.821173		chr5-133431167-133432118
1.04988	0.0599922	0.26541	0.226036	0.821173		chr5-133451725-133452576
1.04988	0.0599922	0.26541	0.226036	0.821173		chr5-133454135-133455045
1.04988	0.0599922	0.26541	0.226036	0.821173		chr5-133457204-133458168
1.04988	0.0599922	0.26541	0.226036	0.821173		chr5-133459768-133460711
1.04988	0.0599922	0.26541	0.226036	0.821173		chr5-133461911-133462839
1.04988	0.0599922	0.26541	0.226036	0.821173		chr5-133466337-133466986
1.04988	0.0599922	0.26541	0.226036	0.821173		chr5-133467104-133467959
1.04988	0.0599922	0.26541	0.226036	0.821173		chr5-133468969-133469837
5.60534	0.345368	0.317415	1.08807			chr5-133481851-133483014
1.04988	0.0599922	0.26541	0.226036	0.821173		chr5-133499171-133500056
1.04988	0.0599922	0.26541	0.226036	0.821173		chr5-133505932-133506873
3.03027	0.622805	0.286222	2.17595			chr5-133509076-133510087
3.8538	0.706839	0.294777	2.39788			chr5-133511437-133512226
1.04988	0.0599922	0.26541	0.226036	0.821173		chr5-133520877-133521686
1.04988	0.0599922	0.26541	0.226036	0.821173		chr5-133523734-133524345
1.04988	0.0599922	0.26541	0.226036	0.821173		chr5-133529593-133530518
1.04988	0.0599922	0.26541	0.226036	0.821173		chr5-133531351-133532260
1.04988	0.0599922	0.26541	0.226036	0.821173		chr5-133551113-133551944
1.04988	0.0599922	0.26541	0.226036	0.821173		chr5-133554225-133555169
1.04988	0.0599922	0.26541	0.226036	0.821173		chr5-133558478-133559350
1.04988	0.0599922	0.26541	0.226036	0.821173		chr5-133562333-133563237
1.04988	0.0599922	0.26541	0.226036	0.821173		chr5-133565560-133566627
1.04988	0.0599922	0.26541	0.226036	0.821173		chr5-133569071-133569961
1.04988	0.0599922	0.26541	0.226036	0.821173		chr5-133581223-133582080
1.04988	0.0599922	0.26541	0.226036	0.821173		chr5-133582465-133583382
1.04988	0.0599922	0.26541	0.226036	0.821173		chr5-133594644-133595531
1.04988	0.0599922	0.26541	0.226036	0.821173		chr5-133602593-133603788
1.04988	0.0599922	0.26541	0.226036	0.821173		chr5-133605029-133606041
1.04988	0.0599922	0.26541	0.226036	0.821173		chr5-133606709-133608238
1.04988	0.0599922	0.26541	0.226036	0.821173		chr5-133613503-133614300
1.04988	0.0599922	0.26541	0.226036	0.821173		chr5-133617101-133617992
1.04988	0.0599922	0.26541	0.226036	0.821173		chr5-133639751-133640713
1.04988	0.0599922	0.26541	0.226036	0.821173		chr5-133643196-133644044
1.04988	0.0599922	0.26541	0.226036	0.821173		chr5-133653368-133654345
1.04988	0.0599922	0.26541	0.226036	0.821173		chr5-133660057-133660839
1.04988	0.0599922	0.26541	0.226036	0.821173		chr5-133675158-133676275
1.04988	0.0599922	0.26541	0.226036	0.821173		chr5-133680799-133681787
1.04988	0.0599922	0.26541	0.226036	0.821173		chr5-133681976-133682676
1.04988	0.0599922	0.26541	0.226036	0.821173		chr5-133687176-133688022
1.04988	0.0599922	0.26541	0.226036	0.821173		chr5-133690952-133691856
1.04988	0.0599922	0.26541	0.226036	0.821173		chr5-133695533-133696300
1.04988	0.0599922	0.26541	0.226036	0.821173		chr5-133707809-133708799
1.04988	0.0599922	0.26541	0.226036	0.821173		chr5-133713277-133714065
1.04988	0.0599922	0.26541	0.226036	0.821173		chr5-133714217-133715115
1.04988	0.0599922	0.26541	0.226036	0.821173		chr5-133715121-133715914
1.04988	0.0599922	0.26541	0.226036	0.821173		chr5-133742548-133743273
1.04988	0.0599922	0.26541	0.226036	0.821173		chr5-133744010-133744923
1.04988	0.0599922	0.26541	0.226036	0.821173		chr5-133744957-133746019
8.42214	0.183938	0.330617	0.556346			chr5-133750298-133752102
1.04988	0.0599922	0.26541	0.226036	0.821173		chr5-133752953-133753922
1.04988	0.0599922	0.26541	0.226036	0.821173		chr5-133779672-133780552
1.04988	0.0599922	0.26541	0.226036	0.821173		chr5-133782297-133782941
1.04988	0.0599922	0.26541	0.226036	0.821173		chr5-133783328-133784173
1.04988	0.0599922	0.26541	0.226036	0.821173		chr5-133793550-133794341
1.04988	0.0599922	0.26541	0.226036	0.821173		chr5-133794659-133795548
2.83335	0.456873	0.282963	1.61461			chr5-133795889-133796803
1.2276	0.0238867	0.259061	0.092205	0.926535		chr5-133799375-133801444
1.04988	0.0599922	0.26541	0.226036	0.821173		chr5-133802101-133803036
1.04988	0.0599922	0.26541	0.226036	0.821173		chr5-133805592-133806504
1.04988	0.0599922	0.26541	0.226036	0.821173		chr5-133806975-133807786
1.04988	0.0599922	0.26541	0.226036	0.821173		chr5-133817654-133818542
3.18713	0.760753	0.28721	2.64877			chr5-133818775-133819682
1.04988	0.0599922	0.26541	0.226036	0.821173		chr5-133825358-133826295
1.04988	0.0599922	0.26541	0.226036	0.821173		chr5-133826758-133827649
1.04988	0.0599922	0.26541	0.226036	0.821173		chr5-133830269-133831088
3.12831	0.194818	0.291946	0.667308			chr5-133831363-133832383
1.04988	0.0599922	0.26541	0.226036	0.821173		chr5-133837924-133838863
1.04988	0.0599922	0.26541	0.226036	0.821173		chr5-133842913-133843820
1.04988	0.0599922	0.26541	0.226036	0.821173		chr5-133848100-133849005
1.04988	0.0599922	0.26541	0.226036	0.821173		chr5-133849162-133849870
1.04988	0.0599922	0.26541	0.226036	0.821173		chr5-133853486-133854882
1.5904	0.0499905	0.259109	0.192932	0.847012		chr5-133856106-133856865
1.04988	0.0599922	0.26541	0.226036	0.821173		chr5-133864793-133865771
1.04988	0.0599922	0.26541	0.226036	0.821173		chr5-133870523-133871385
1.04988	0.0599922	0.26541	0.226036	0.821173		chr5-133873233-133874136
1.04988	0.0599922	0.26541	0.226036	0.821173		chr5-133877522-133878225
1.04988	0.0599922	0.26541	0.226036	0.821173		chr5-133880951-133881792
1.04988	0.0599922	0.26541	0.226036	0.821173		chr5-133882564-133883555
12.261	0.00765147	0.342261	0.0223556			chr5-133883750-133885318
1.04988	0.0599922	0.26541	0.226036	0.821173		chr5-133893869-133894747
1.04988	0.0599922	0.26541	0.226036	0.821173		chr5-133897516-133898352
1.04988	0.0599922	0.26541	0.226036	0.821173		chr5-133900380-133901433
1.04988	0.0599922	0.26541	0.226036	0.821173		chr5-133902287-133903251
4.97145	0.659797	0.304216	2.16885			chr5-133908881-133910558
1.04988	0.0599922	0.26541	0.226036	0.821173		chr5-133910725-133911293
4.651	0.46177	0.307265	1.50284			chr5-133920916-133922550
1.04988	0.0599922	0.26541	0.226036	0.821173		chr5-133926606-133927565
1.04988	0.0599922	0.26541	0.226036	0.821173		chr5-133937923-133939136
2.1087	0.509141	0.268984	1.89283			chr5-133962688-133963699
1.04988	0.0599922	0.26541	0.226036	0.821173		chr5-133964444-133965306
1.04988	0.0599922	0.26541	0.226036	0.821173		chr5-133975348-133976239
1.04988	0.0599922	0.26541	0.226036	0.821173		chr5-133985379-133986370
1.04988	0.0599922	0.26541	0.226036	0.821173		chr5-133990903-133991750
6.42243	0.681684	0.311666	2.18723			chr5-133995555-133996322
1.04988	0.0599922	0.26541	0.226036	0.821173		chr5-133996506-133997220
1.04988	0.0599922	0.26541	0.226036	0.821173		chr5-133999786-134000732
1.04988	0.0599922	0.26541	0.226036	0.821173		chr5-134007566-134008509
1.04988	0.0599922	0.26541	0.226036	0.821173		chr5-134014026-134014845
1.04988	0.0599922	0.26541	0.226036	0.821173		chr5-134018468-134019330
1.04988	0.0599922	0.26541	0.226036	0.821173		chr5-134024443-134025387
1.04988	0.0599922	0.26541	0.226036	0.821173		chr5-134037935-134038738
1.04988	0.0599922	0.26541	0.226036	0.821173		chr5-134063153-134064083
4.16753	0.477427	0.300515	1.5887			chr5-134072443-134073312
1.04988	0.0599922	0.26541	0.226036	0.821173		chr5-134094378-134095162
1.04988	0.0599922	0.26541	0.226036	0.821173		chr5-134096833-134097826
1.04988	0.0599922	0.26541	0.226036	0.821173		chr5-134103300-134103990
1.04988	0.0599922	0.26541	0.226036	0.821173		chr5-134110272-134111837
4.24596	0.64104	0.299958	2.1371			chr5-134120524-134121055
1.04988	0.0599922	0.26541	0.226036	0.821173		chr5-134127363-134128429
1.04988	0.0599922	0.26541	0.226036	0.821173		chr5-134141264-134142010
1.04988	0.0599922	0.26541	0.226036	0.821173		chr5-134152000-134152943
1.04988	0.0599922	0.26541	0.226036	0.821173		chr5-134174868-134175553
6.87341	0.760447	0.31259	2.43273			chr5-134177891-134178646
1.04988	0.0599922	0.26541	0.226036	0.821173		chr5-134187328-134187990
1.04988	0.0599922	0.26541	0.226036	0.821173		chr5-134188101-134188697
1.04988	0.0599922	0.26541	0.226036	0.821173		chr5-134200289-134201205
1.04988	0.0599922	0.26541	0.226036	0.821173		chr5-134206461-134207331
1.04988	0.0599922	0.26541	0.226036	0.821173		chr5-134207362-134207942
1.04988	0.0599922	0.26541	0.226036	0.821173		chr5-134210938-134211856
1.04988	0.0599922	0.26541	0.226036	0.821173		chr5-134227270-134227962
1.04988	0.0599922	0.26541	0.226036	0.821173		chr5-134243654-134244330
1.04988	0.0599922	0.26541	0.226036	0.821173		chr5-134255161-134256123
1.04988	0.0599922	0.26541	0.226036	0.821173		chr5-134256823-134257754
1.04988	0.0599922	0.26541	0.226036	0.821173		chr5-134273441-134274386
1.04988	0.0599922	0.26541	0.226036	0.821173		chr5-134279465-134280282
1.04988	0.0599922	0.26541	0.226036	0.821173		chr5-134302655-134303609
1.04988	0.0599922	0.26541	0.226036	0.821173		chr5-134377723-134378282
1.29609	0.0251531	0.257152	0.0978143	0.92208		chr5-134410559-134411201
1.04988	0.0599922	0.26541	0.226036	0.821173		chr5-134432567-134433446
1.04988	0.0599922	0.26541	0.226036	0.821173		chr5-134459017-134459924
1.04988	0.0599922	0.26541	0.226036	0.821173		chr5-134463816-134464612
1.04988	0.0599922	0.26541	0.226036	0.821173		chr5-134468056-134468822
1.04988	0.0599922	0.26541	0.226036	0.821173		chr5-134490130-134491044
1.04988	0.0599922	0.26541	0.226036	0.821173		chr5-134501046-134501794
1.04988	0.0599922	0.26541	0.226036	0.821173		chr5-134515526-134516490
1.04988	0.0599922	0.26541	0.226036	0.821173		chr5-134525658-134526496
1.04988	0.0599922	0.26541	0.226036	0.821173		chr5-134544786-134545707
1.04988	0.0599922	0.26541	0.226036	0.821173		chr5-134552136-134552993
1.04988	0.0599922	0.26541	0.226036	0.821173		chr5-134582213-134582897
3.52047	0.416242	0.295082	1.4106			chr5-134762157-134763061
1.04988	0.0599922	0.26541	0.226036	0.821173		chr5-134851050-134851956
1.04988	0.0599922	0.26541	0.226036	0.821173		chr5-134879142-134880073
1.04988	0.0599922	0.26541	0.226036	0.821173		chr5-134935673-134936488
1.04988	0.0599922	0.26541	0.226036	0.821173		chr5-134937801-134938649
1.04988	0.0599922	0.26541	0.226036	0.821173		chr5-134955517-134956391
1.04988	0.0599922	0.26541	0.226036	0.821173		chr5-134994352-134995198
4.21962	0.34561	0.304473	1.13511			chr5-135003089-135004049
1.04988	0.0599922	0.26541	0.226036	0.821173		chr5-135012740-135013525
1.04988	0.0599922	0.26541	0.226036	0.821173		chr5-135016623-135017562
3.8538	0.74247	0.294293	2.5229			chr5-135019647-135020482
1.04988	0.0599922	0.26541	0.226036	0.821173		chr5-135027202-135028091
1.04988	0.0599922	0.26541	0.226036	0.821173		chr5-135053061-135053922
6.77537	0.668049	0.313343	2.132			chr5-135062125-135063000
1.04988	0.0599922	0.26541	0.226036	0.821173		chr5-135065574-135066484
1.04988	0.0599922	0.26541	0.226036	0.821173		chr5-135069174-135070102
1.04988	0.0599922	0.26541	0.226036	0.821173		chr5-135073677-135074541
12.9843	0.176232	0.343786	0.51262			chr5-135094364-135096807
7.60534	0.112253	0.322204	0.348392			chr5-135102768-135103696
1.04988	0.0599922	0.26541	0.226036	0.821173		chr5-135111615-135112507
1.04988	0.0599922	0.26541	0.226036	0.821173		chr5-135116811-135117463
1.04988	0.0599922	0.26541	0.226036	0.821173		chr5-135118358-135119240
1.04988	0.0599922	0.26541	0.226036	0.821173		chr5-135119278-135120028
1.04988	0.0599922	0.26541	0.226036	0.821173		chr5-135123353-135124256
1.04988	0.0599922	0.26541	0.226036	0.821173		chr5-135126489-135127504
1.04988	0.0599922	0.26541	0.226036	0.821173		chr5-135131662-135132566
7.33244	0.323927	0.326421	0.992358			chr5-135140648-135141556
1.04988	0.0599922	0.26541	0.226036	0.821173		chr5-135155793-135156497
1.04988	0.0599922	0.26541	0.226036	0.821173		chr5-135180219-135180867
1.04988	0.0599922	0.26541	0.226036	0.821173		chr5-135199827-135200619
1.04988	0.0599922	0.26541	0.226036	0.821173		chr5-135203528-135204070
1.04988	0.0599922	0.26541	0.226036	0.821173		chr5-135204180-135204770
1.04988	0.0599922	0.26541	0.226036	0.821173		chr5-135205544-135206435
1.04988	0.0599922	0.26541	0.226036	0.821173		chr5-135208677-135209805
1.04988	0.0599922	0.26541	0.226036	0.821173		chr5-135210901-135212037
1.04988	0.0599922	0.26541	0.226036	0.821173		chr5-135215059-135215920
1.04988	0.0599922	0.26541	0.226036	0.821173		chr5-135216670-135217575
1.04988	0.0599922	0.26541	0.226036	0.821173		chr5-135225648-135226765
1.04988	0.0599922	0.26541	0.226036	0.821173		chr5-135239096-135240084
1.04988	0.0599922	0.26541	0.226036	0.821173		chr5-135243569-135244523
1.04988	0.0599922	0.26541	0.226036	0.821173		chr5-135246742-135247705
6.88307	0.434921	0.323644	1.34382			chr5-135248611-135249503
1.04988	0.0599922	0.26541	0.226036	0.821173		chr5-135271754-135272689
1.04988	0.0599922	0.26541	0.226036	0.821173		chr5-135320969-135321925
1.04988	0.0599922	0.26541	0.226036	0.821173		chr5-135325573-135326318
1.04988	0.0599922	0.26541	0.226036	0.821173		chr5-135326582-135327419
1.04988	0.0599922	0.26541	0.226036	0.821173		chr5-135327524-135328352
1.04988	0.0599922	0.26541	0.226036	0.821173		chr5-135328857-135329742
1.04988	0.0599922	0.26541	0.226036	0.821173		chr5-135333537-135334417
1.04988	0.0599922	0.26541	0.226036	0.821173		chr5-135335245-135336142
1.04988	0.0599922	0.26541	0.226036	0.821173		chr5-135359966-135360767
3.44204	0.574254	0.291781	1.9681			chr5-135379100-135379978
1.04988	0.0599922	0.26541	0.226036	0.821173		chr5-135383468-135384264
1.04988	0.0599922	0.26541	0.226036	0.821173		chr5-135385377-135386181
1.04988	0.0599922	0.26541	0.226036	0.821173		chr5-135393157-135393897
3.39435	0.0118571	0.294688	0.0402362			chr5-135425735-135426735
8.56639	0.428253	0.321466	1.33219			chr5-135435103-135436045
1.04988	0.0599922	0.26541	0.226036	0.821173		chr5-135443044-135443925
4.77537	0.733686	0.302534	2.42514			chr5-135445076-135445909
5.15463	0.32131	0.304009	1.05691			chr5-135467940-135469252
7.18713	0.454185	0.323685	1.40317			chr5-135478712-135479667
1.04988	0.0599922	0.26541	0.226036	0.821173		chr5-135484323-135485183
1.04988	0.0599922	0.26541	0.226036	0.821173		chr5-135487541-135488168
1.04988	0.0599922	0.26541	0.226036	0.821173		chr5-135490013-135490852
1.04988	0.0599922	0.26541	0.226036	0.821173		chr5-135491387-135492340
1.04988	0.0599922	0.26541	0.226036	0.821173		chr5-135497827-135499418
1.04988	0.0599922	0.26541	0.226036	0.821173		chr5-135503653-135504552
1.04988	0.0599922	0.26541	0.226036	0.821173		chr5-135508170-135509145
1.04988	0.0599922	0.26541	0.226036	0.821173		chr5-135511869-135512874
1.04988	0.0599922	0.26541	0.226036	0.821173		chr5-135524431-135525310
1.04988	0.0599922	0.26541	0.226036	0.821173		chr5-135531859-135532750
1.04988	0.0599922	0.26541	0.226036	0.821173		chr5-135541679-135542606
1.04988	0.0599922	0.26541	0.226036	0.821173		chr5-135544524-135545432
1.04988	0.0599922	0.26541	0.226036	0.821173		chr5-135545772-135546710
1.04988	0.0599922	0.26541	0.226036	0.821173		chr5-135569854-135570775
4.36904	0.45412	0.305569	1.48614			chr5-135582185-135582982
1.04988	0.0599922	0.26541	0.226036	0.821173		chr5-135586302-135587003
1.04988	0.0599922	0.26541	0.226036	0.821173		chr5-135599599-135600537
1.04988	0.0599922	0.26541	0.226036	0.821173		chr5-135606260-135607176
1.04988	0.0599922	0.26541	0.226036	0.821173		chr5-135631037-135631974
1.04988	0.0599922	0.26541	0.226036	0.821173		chr5-135642693-135643558
1.04988	0.0599922	0.26541	0.226036	0.821173		chr5-135644738-135645665
1.04988	0.0599922	0.26541	0.226036	0.821173		chr5-135645923-135646645
1.04988	0.0599922	0.26541	0.226036	0.821173		chr5-135647890-135648720
1.04988	0.0599922	0.26541	0.226036	0.821173		chr5-135654917-135655950
1.04988	0.0599922	0.26541	0.226036	0.821173		chr5-135665863-135666786
1.04988	0.0599922	0.26541	0.226036	0.821173		chr5-135669135-135670034
1.45403	0.1682	0.25674	0.655137	0.51238		chr5-135678870-135679760
1.04988	0.0599922	0.26541	0.226036	0.821173		chr5-135693378-135694380
1.04988	0.0599922	0.26541	0.226036	0.821173		chr5-135695473-135696044
4.80625	0.510369	0.309273	1.65022			chr5-135721323-135722143
1.04988	0.0599922	0.26541	0.226036	0.821173		chr5-135722596-135723492
1.04988	0.0599922	0.26541	0.226036	0.821173		chr5-135728655-135729999
1.04988	0.0599922	0.26541	0.226036	0.821173		chr5-135734394-135735428
1.04988	0.0599922	0.26541	0.226036	0.821173		chr5-135761500-135762445
1.04988	0.0599922	0.26541	0.226036	0.821173		chr5-135821176-135822138
13.6773	0.395387	0.339684	1.16398			chr5-135825483-135826487
1.04988	0.0599922	0.26541	0.226036	0.821173		chr5-135856091-135856801
1.04988	0.0599922	0.26541	0.226036	0.821173		chr5-135881871-135882355
1.04988	0.0599922	0.26541	0.226036	0.821173		chr5-135907905-135908807
1.04988	0.0599922	0.26541	0.226036	0.821173		chr5-135937061-135937650
1.04988	0.0599922	0.26541	0.226036	0.821173		chr5-135937860-135938792
1.04988	0.0599922	0.26541	0.226036	0.821173		chr5-135941051-135941831
1.04988	0.0599922	0.26541	0.226036	0.821173		chr5-135947717-135948629
1.04988	0.0599922	0.26541	0.226036	0.821173		chr5-135963186-135964105
1.04988	0.0599922	0.26541	0.226036	0.821173		chr5-135964521-135965353
1.04988	0.0599922	0.26541	0.226036	0.821173		chr5-135966031-135966781
1.04988	0.0599922	0.26541	0.226036	0.821173		chr5-135973562-135974473
1.04988	0.0599922	0.26541	0.226036	0.821173		chr5-135975393-135976292
1.04988	0.0599922	0.26541	0.226036	0.821173		chr5-135979215-135980171
1.04988	0.0599922	0.26541	0.226036	0.821173		chr5-135986661-135987479
1.04988	0.0599922	0.26541	0.226036	0.821173		chr5-135988296-135989214
1.04988	0.0599922	0.26541	0.226036	0.821173		chr5-135993649-135994648
1.04988	0.0599922	0.26541	0.226036	0.821173		chr5-135999115-135999834
1.04988	0.0599922	0.26541	0.226036	0.821173		chr5-136006839-136007677
1.04988	0.0599922	0.26541	0.226036	0.821173		chr5-136008212-136008972
1.04988	0.0599922	0.26541	0.226036	0.821173		chr5-136009996-136010922
1.04988	0.0599922	0.26541	0.226036	0.821173		chr5-136012026-136012964
1.04988	0.0599922	0.26541	0.226036	0.821173		chr5-136014612-136015274
1.04988	0.0599922	0.26541	0.226036	0.821173		chr5-136019148-136020113
1.04988	0.0599922	0.26541	0.226036	0.821173		chr5-136020316-136021080
1.04988	0.0599922	0.26541	0.226036	0.821173		chr5-136025637-136026518
1.04988	0.0599922	0.26541	0.226036	0.821173		chr5-136026799-136027704
1.04988	0.0599922	0.26541	0.226036	0.821173		chr5-136034584-136036385
1.04988	0.0599922	0.26541	0.226036	0.821173		chr5-136037091-136038061
1.04988	0.0599922	0.26541	0.226036	0.821173		chr5-136040570-136041569
1.04988	0.0599922	0.26541	0.226036	0.821173		chr5-136042451-136043370
7.43234	0.289639	0.318572	0.909179			chr5-136043710-136044675
1.04988	0.0599922	0.26541	0.226036	0.821173		chr5-136047506-136048407
11.7654	0.204798	0.341885	0.599025			chr5-136051340-136052301
1.04988	0.0599922	0.26541	0.226036	0.821173		chr5-136053614-136054764
1.04988	0.0599922	0.26541	0.226036	0.821173		chr5-136055707-136056394
1.04988	0.0599922	0.26541	0.226036	0.821173		chr5-136056885-136057915
1.04988	0.0599922	0.26541	0.226036	0.821173		chr5-136058058-136059066
1.04988	0.0599922	0.26541	0.226036	0.821173		chr5-136075170-136075915
1.04988	0.0599922	0.26541	0.226036	0.821173		chr5-136076147-136077020
1.04988	0.0599922	0.26541	0.226036	0.821173		chr5-136084409-136085317
1.04988	0.0599922	0.26541	0.226036	0.821173		chr5-136087781-136088807
1.04988	0.0599922	0.26541	0.226036	0.821173		chr5-136098191-136099079
1.04988	0.0599922	0.26541	0.226036	0.821173		chr5-136104110-136105224
1.04988	0.0599922	0.26541	0.226036	0.821173		chr5-136106372-136107306
1.04988	0.0599922	0.26541	0.226036	0.821173		chr5-136134966-136135592
1.04988	0.0599922	0.26541	0.226036	0.821173		chr5-136137739-136138624
1.04988	0.0599922	0.26541	0.226036	0.821173		chr5-136143179-136144106
1.04988	0.0599922	0.26541	0.226036	0.821173		chr5-136144891-136145722
1.04988	0.0599922	0.26541	0.226036	0.821173		chr5-136164864-136165706
1.04988	0.0599922	0.26541	0.226036	0.821173		chr5-136166800-136167352
1.04988	0.0599922	0.26541	0.226036	0.821173		chr5-136190043-136190951
1.04988	0.0599922	0.26541	0.226036	0.821173		chr5-136194337-136195168
1.04988	0.0599922	0.26541	0.226036	0.821173		chr5-136195857-136196744
1.04988	0.0599922	0.26541	0.226036	0.821173		chr5-136202384-136203359
1.04988	0.0599922	0.26541	0.226036	0.821173		chr5-136208525-136209425
1.04988	0.0599922	0.26541	0.226036	0.821173		chr5-136210119-136210910
1.04988	0.0599922	0.26541	0.226036	0.821173		chr5-136216160-136217052
1.04988	0.0599922	0.26541	0.226036	0.821173		chr5-136217240-136217817
1.04988	0.0599922	0.26541	0.226036	0.821173		chr5-136228543-136229454
1.04988	0.0599922	0.26541	0.226036	0.821173		chr5-136242188-136243193
1.04988	0.0599922	0.26541	0.226036	0.821173		chr5-136251368-136252226
1.04988	0.0599922	0.26541	0.226036	0.821173		chr5-136255707-136256707
1.04988	0.0599922	0.26541	0.226036	0.821173		chr5-136266939-136267869
1.04988	0.0599922	0.26541	0.226036	0.821173		chr5-136276643-136277618
1.04988	0.0599922	0.26541	0.226036	0.821173		chr5-136278977-136279895
1.04988	0.0599922	0.26541	0.226036	0.821173		chr5-136303242-136304112
1.04988	0.0599922	0.26541	0.226036	0.821173		chr5-136330436-136331306
1.04988	0.0599922	0.26541	0.226036	0.821173		chr5-136373660-136374562
1.04988	0.0599922	0.26541	0.226036	0.821173		chr5-136380665-136381388
1.04988	0.0599922	0.26541	0.226036	0.821173		chr5-136381797-136382698
1.04988	0.0599922	0.26541	0.226036	0.821173		chr5-136420211-136421155
1.04988	0.0599922	0.26541	0.226036	0.821173		chr5-136428136-136429001
2.48125	0.535845	0.278518	1.92391			chr5-136429248-136430098
1.04988	0.0599922	0.26541	0.226036	0.821173		chr5-136435405-136436209
1.04988	0.0599922	0.26541	0.226036	0.821173		chr5-136439560-136440443
1.04988	0.0599922	0.26541	0.226036	0.821173		chr5-136453742-136454503
1.04988	0.0599922	0.26541	0.226036	0.821173		chr5-136455145-136456053
1.04988	0.0599922	0.26541	0.226036	0.821173		chr5-136481930-136482827
1.26557	0.0300229	0.257734	0.116488	0.907266		chr5-136490329-136491174
1.04988	0.0599922	0.26541	0.226036	0.821173		chr5-136505567-136506514
1.04988	0.0599922	0.26541	0.226036	0.821173		chr5-136513200-136514052
1.04988	0.0599922	0.26541	0.226036	0.821173		chr5-136516252-136517270
1.04988	0.0599922	0.26541	0.226036	0.821173		chr5-136525318-136526293
1.04988	0.0599922	0.26541	0.226036	0.821173		chr5-136526351-136527379
1.04988	0.0599922	0.26541	0.226036	0.821173		chr5-136614737-136616301
1.04988	0.0599922	0.26541	0.226036	0.821173		chr5-136642665-136643341
1.04988	0.0599922	0.26541	0.226036	0.821173		chr5-136643774-136644705
1.04988	0.0599922	0.26541	0.226036	0.821173		chr5-136651620-136652344
1.04988	0.0599922	0.26541	0.226036	0.821173		chr5-136652516-136653438
1.04988	0.0599922	0.26541	0.226036	0.821173		chr5-136660824-136661710
10.6655	0.183262	0.319711	0.573211			chr5-136667161-136668148
1.04988	0.0599922	0.26541	0.226036	0.821173		chr5-136678884-136679809
1.04988	0.0599922	0.26541	0.226036	0.821173		chr5-136682793-136683705
1.04988	0.0599922	0.26541	0.226036	0.821173		chr5-136685925-136686869
1.04988	0.0599922	0.26541	0.226036	0.821173		chr5-136714888-136715928
1.04988	0.0599922	0.26541	0.226036	0.821173		chr5-136731237-136731979
1.04988	0.0599922	0.26541	0.226036	0.821173		chr5-136732531-136733399
1.04988	0.0599922	0.26541	0.226036	0.821173		chr5-136750194-136751089
6.83419	0.258639	0.323529	0.799431			chr5-136772351-136773263
1.04988	0.0599922	0.26541	0.226036	0.821173		chr5-136802109-136803061
1.04988	0.0599922	0.26541	0.226036	0.821173		chr5-136808447-136809596
1.04988	0.0599922	0.26541	0.226036	0.821173		chr5-136810242-136811420
1.04988	0.0599922	0.26541	0.226036	0.821173		chr5-136814552-136815362
1.04988	0.0599922	0.26541	0.226036	0.821173		chr5-136854082-136854987
1.04988	0.0599922	0.26541	0.226036	0.821173		chr5-136890159-136891137
1.04988	0.0599922	0.26541	0.226036	0.821173		chr5-136891452-136892328
1.04988	0.0599922	0.26541	0.226036	0.821173		chr5-136892414-136893229
1.04988	0.0599922	0.26541	0.226036	0.821173		chr5-136909644-136910283
1.04988	0.0599922	0.26541	0.226036	0.821173		chr5-136910405-136911136
1.04988	0.0599922	0.26541	0.226036	0.821173		chr5-136927105-136928035
1.04988	0.0599922	0.26541	0.226036	0.821173		chr5-136992513-136993428
1.04988	0.0599922	0.26541	0.226036	0.821173		chr5-137015258-137016185
1.04988	0.0599922	0.26541	0.226036	0.821173		chr5-137016670-137017582
1.04988	0.0599922	0.26541	0.226036	0.821173		chr5-137017762-137018716
1.04988	0.0599922	0.26541	0.226036	0.821173		chr5-137027738-137028560
1.04988	0.0599922	0.26541	0.226036	0.821173		chr5-137029812-137030791
1.04988	0.0599922	0.26541	0.226036	0.821173		chr5-137036407-137037344
1.04988	0.0599922	0.26541	0.226036	0.821173		chr5-137061145-137061966
1.04988	0.0599922	0.26541	0.226036	0.821173		chr5-137071728-137072390
1.04988	0.0599922	0.26541	0.226036	0.821173		chr5-137072517-137073248
1.04988	0.0599922	0.26541	0.226036	0.821173		chr5-137078295-137079186
1.04988	0.0599922	0.26541	0.226036	0.821173		chr5-137082276-137083177
1.04988	0.0599922	0.26541	0.226036	0.821173		chr5-137083940-137084842
1.04988	0.0599922	0.26541	0.226036	0.821173		chr5-137095287-137096133
1.04988	0.0599922	0.26541	0.226036	0.821173		chr5-137097007-137097928
1.04988	0.0599922	0.26541	0.226036	0.821173		chr5-137122022-137123082
5.09434	0.328978	0.313011	1.05101			chr5-137124048-137125388
4.8358	0.336962	0.313103	1.0762			chr5-137140277-137141096
1.04988	0.0599922	0.26541	0.226036	0.821173		chr5-137144021-137144724
1.04988	0.0599922	0.26541	0.226036	0.821173		chr5-137147963-137148936
4.99321	0.507453	0.312192	1.62545			chr5-137204459-137206554
1.04988	0.0599922	0.26541	0.226036	0.821173		chr5-137209176-137210095
1.04988	0.0599922	0.26541	0.226036	0.821173		chr5-137229217-137230066
1.04988	0.0599922	0.26541	0.226036	0.821173		chr5-137236730-137237644
1.04988	0.0599922	0.26541	0.226036	0.821173		chr5-137264312-137265180
1.04988	0.0599922	0.26541	0.226036	0.821173		chr5-137268985-137269936
1.04988	0.0599922	0.26541	0.226036	0.821173		chr5-137285831-137286682
1.04988	0.0599922	0.26541	0.226036	0.821173		chr5-137292580-137293517
1.04988	0.0599922	0.26541	0.226036	0.821173		chr5-137305903-137306744
1.04988	0.0599922	0.26541	0.226036	0.821173		chr5-137310084-137310988
2.28517	0.618431	0.272259	2.27148			chr5-137316737-137317521
1.04988	0.0599922	0.26541	0.226036	0.821173		chr5-137324092-137324976
1.04988	0.0599922	0.26541	0.226036	0.821173		chr5-137333561-137334463
1.04988	0.0599922	0.26541	0.226036	0.821173		chr5-137345997-137346872
1.04988	0.0599922	0.26541	0.226036	0.821173		chr5-137379330-137380228
1.04988	0.0599922	0.26541	0.226036	0.821173		chr5-137397746-137398688
1.04988	0.0599922	0.26541	0.226036	0.821173		chr5-137406026-137406923
1.04988	0.0599922	0.26541	0.226036	0.821173		chr5-137429917-137430845
1.04988	0.0599922	0.26541	0.226036	0.821173		chr5-137441149-137442027
1.04988	0.0599922	0.26541	0.226036	0.821173		chr5-137446092-137446767
1.04988	0.0599922	0.26541	0.226036	0.821173		chr5-137446884-137447391
1.04988	0.0599922	0.26541	0.226036	0.821173		chr5-137480069-137480974
4.81458	0.423962	0.306317	1.38406			chr5-137500674-137501646
1.04988	0.0599922	0.26541	0.226036	0.821173		chr5-137506300-137507154
1.04988	0.0599922	0.26541	0.226036	0.821173		chr5-137561204-137562112
1.04988	0.0599922	0.26541	0.226036	0.821173		chr5-137566623-137567467
1.04988	0.0599922	0.26541	0.226036	0.821173		chr5-137575674-137576536
1.04988	0.0599922	0.26541	0.226036	0.821173		chr5-137578603-137579475
1.04988	0.0599922	0.26541	0.226036	0.821173		chr5-137582751-137583702
1.04988	0.0599922	0.26541	0.226036	0.821173		chr5-137598192-137599132
1.04988	0.0599922	0.26541	0.226036	0.821173		chr5-137615985-137616693
1.04988	0.0599922	0.26541	0.226036	0.821173		chr5-137616813-137617434
1.04988	0.0599922	0.26541	0.226036	0.821173		chr5-137630926-137631639
1.04988	0.0599922	0.26541	0.226036	0.821173		chr5-137635271-137636297
6.0713	0.0237338	0.32092	0.0739554			chr5-137656989-137658211
1.04988	0.0599922	0.26541	0.226036	0.821173		chr5-137658828-137659683
1.04988	0.0599922	0.26541	0.226036	0.821173		chr5-137666657-137667585
1.04988	0.0599922	0.26541	0.226036	0.821173		chr5-137679600-137680408
1.04988	0.0599922	0.26541	0.226036	0.821173		chr5-137683171-137684053
1.04988	0.0599922	0.26541	0.226036	0.821173		chr5-137684522-137685340
1.04988	0.0599922	0.26541	0.226036	0.821173		chr5-137688104-137688821
1.04988	0.0599922	0.26541	0.226036	0.821173		chr5-137695590-137696574
1.04988	0.0599922	0.26541	0.226036	0.821173		chr5-137699188-137700264
1.04988	0.0599922	0.26541	0.226036	0.821173		chr5-137708733-137709636
1.04988	0.0599922	0.26541	0.226036	0.821173		chr5-137711986-137712874
1.04988	0.0599922	0.26541	0.226036	0.821173		chr5-137716653-137717480
1.04988	0.0599922	0.26541	0.226036	0.821173		chr5-137718343-137719276
1.04988	0.0599922	0.26541	0.226036	0.821173		chr5-137737321-137738216
3.22635	0.900285	0.286651	3.1407			chr5-137807157-137807912
1.04988	0.0599922	0.26541	0.226036	0.821173		chr5-137836085-137836988
4.55968	0.547961	0.302711	1.81018			chr5-137865705-137866573
1.04988	0.0599922	0.26541	0.226036	0.821173		chr5-137891537-137892281
1.04988	0.0599922	0.26541	0.226036	0.821173		chr5-137950627-137951498
1.04988	0.0599922	0.26541	0.226036	0.821173		chr5-137953882-137954815
1.04988	0.0599922	0.26541	0.226036	0.821173		chr5-137994776-137995687
8.1087	0.288263	0.328168	0.878402			chr5-138043584-138044478
1.04988	0.0599922	0.26541	0.226036	0.821173		chr5-138074833-138075677
1.04988	0.0599922	0.26541	0.226036	0.821173		chr5-138102994-138103894
1.04988	0.0599922	0.26541	0.226036	0.821173		chr5-138109464-138110174
1.04988	0.0599922	0.26541	0.226036	0.821173		chr5-138110272-138111164
1.04988	0.0599922	0.26541	0.226036	0.821173		chr5-138180095-138180940
1.04988	0.0599922	0.26541	0.226036	0.821173		chr5-138185785-138186577
1.04988	0.0599922	0.26541	0.226036	0.821173		chr5-138188336-138189331
2.63811	0.54667	0.28108	1.94489			chr5-138224654-138225441
1.04988	0.0599922	0.26541	0.226036	0.821173		chr5-138230080-138230896
1.04988	0.0599922	0.26541	0.226036	0.821173		chr5-138230920-138231825
1.04988	0.0599922	0.26541	0.226036	0.821173		chr5-138239366-138240205
1.04988	0.0599922	0.26541	0.226036	0.821173		chr5-138275327-138276064
1.04988	0.0599922	0.26541	0.226036	0.821173		chr5-138354661-138355592
1.04988	0.0599922	0.26541	0.226036	0.821173		chr5-138361234-138362090
1.04988	0.0599922	0.26541	0.226036	0.821173		chr5-138366456-138367380
1.04988	0.0599922	0.26541	0.226036	0.821173		chr5-138376354-138377290
1.04988	0.0599922	0.26541	0.226036	0.821173		chr5-138388491-138389400
1.04988	0.0599922	0.26541	0.226036	0.821173		chr5-138402475-138403332
1.04988	0.0599922	0.26541	0.226036	0.821173		chr5-138424831-138425713
1.04988	0.0599922	0.26541	0.226036	0.821173		chr5-138448641-138449482
10.2656	0.172878	0.335229	0.5157			chr5-138454908-138455917
1.04988	0.0599922	0.26541	0.226036	0.821173		chr5-138469408-138470464
1.04988	0.0599922	0.26541	0.226036	0.821173		chr5-138486680-138487538
1.04988	0.0599922	0.26541	0.226036	0.821173		chr5-138493409-138494310
4.18679	0.146928	0.305735	0.480573			chr5-138507821-138509564
1.04988	0.0599922	0.26541	0.226036	0.821173		chr5-138515522-138516447
1.04988	0.0599922	0.26541	0.226036	0.821173		chr5-138520491-138521385
1.04988	0.0599922	0.26541	0.226036	0.821173		chr5-138590086-138591008
1.04988	0.0599922	0.26541	0.226036	0.821173		chr5-138593985-138594827
1.04988	0.0599922	0.26541	0.226036	0.821173		chr5-138597544-138598469
1.04988	0.0599922	0.26541	0.226036	0.821173		chr5-138602109-138603067
1.04988	0.0599922	0.26541	0.226036	0.821173		chr5-138603314-138604189
1.04988	0.0599922	0.26541	0.226036	0.821173		chr5-138606229-138607144
1.04988	0.0599922	0.26541	0.226036	0.821173		chr5-138634980-138635885
1.04988	0.0599922	0.26541	0.226036	0.821173		chr5-138636122-138637048
1.04988	0.0599922	0.26541	0.226036	0.821173		chr5-138645752-138646769
1.04988	0.0599922	0.26541	0.226036	0.821173		chr5-138647691-138648493
1.04988	0.0599922	0.26541	0.226036	0.821173		chr5-138650934-138651824
1.04988	0.0599922	0.26541	0.226036	0.821173		chr5-138654216-138654976
13.349	0.40165	0.34016	1.18077			chr5-138664398-138665439
1.04988	0.0599922	0.26541	0.226036	0.821173		chr5-138665771-138666602
1.04988	0.0599922	0.26541	0.226036	0.821173		chr5-138702448-138703394
1.04988	0.0599922	0.26541	0.226036	0.821173		chr5-138706673-138707629
1.04988	0.0599922	0.26541	0.226036	0.821173		chr5-138719346-138720335
1.04988	0.0599922	0.26541	0.226036	0.821173		chr5-138737406-138738267
1.04988	0.0599922	0.26541	0.226036	0.821173		chr5-138743278-138744189
1.04988	0.0599922	0.26541	0.226036	0.821173		chr5-138754014-138754584
1.04988	0.0599922	0.26541	0.226036	0.821173		chr5-138760501-138761422
1.04988	0.0599922	0.26541	0.226036	0.821173		chr5-138793306-138794236
1.04988	0.0599922	0.26541	0.226036	0.821173		chr5-138808493-138809206
1.04988	0.0599922	0.26541	0.226036	0.821173		chr5-138809291-138809953
1.04988	0.0599922	0.26541	0.226036	0.821173		chr5-138832717-138833637
1.04988	0.0599922	0.26541	0.226036	0.821173		chr5-138849004-138849845
1.04988	0.0599922	0.26541	0.226036	0.821173		chr5-138852913-138853802
1.04988	0.0599922	0.26541	0.226036	0.821173		chr5-138878595-138879410
1.04988	0.0599922	0.26541	0.226036	0.821173		chr5-138900309-138901178
1.04988	0.0599922	0.26541	0.226036	0.821173		chr5-138926772-138927503
1.04988	0.0599922	0.26541	0.226036	0.821173		chr5-138941681-138942558
1.04988	0.0599922	0.26541	0.226036	0.821173		chr5-138948445-138949361
15.9518	0.670129	0.33162	2.02077			chr5-138954729-138955883
1.04988	0.0599922	0.26541	0.226036	0.821173		chr5-138959885-138960692
1.04988	0.0599922	0.26541	0.226036	0.821173		chr5-138961413-138962443
1.04988	0.0599922	0.26541	0.226036	0.821173		chr5-138962469-138963210
1.04988	0.0599922	0.26541	0.226036	0.821173		chr5-138970786-138971617
1.04988	0.0599922	0.26541	0.226036	0.821173		chr5-138981403-138982275
14.3048	0.0832968	0.345371	0.241181			chr5-138985475-138986914
1.04988	0.0599922	0.26541	0.226036	0.821173		chr5-139023197-139024050
1.04988	0.0599922	0.26541	0.226036	0.821173		chr5-139026202-139026981
1.04988	0.0599922	0.26541	0.226036	0.821173		chr5-139027590-139028510
3.57929	0.641703	0.293371	2.18734			chr5-139042881-139043820
1.04988	0.0599922	0.26541	0.226036	0.821173		chr5-139054692-139055589
1.04988	0.0599922	0.26541	0.226036	0.821173		chr5-139069861-139070577
1.04988	0.0599922	0.26541	0.226036	0.821173		chr5-139082414-139083389
1.04988	0.0599922	0.26541	0.226036	0.821173		chr5-139092738-139093608
1.04988	0.0599922	0.26541	0.226036	0.821173		chr5-139108015-139108971
1.04988	0.0599922	0.26541	0.226036	0.821173		chr5-139124850-139125758
1.04988	0.0599922	0.26541	0.226036	0.821173		chr5-139132992-139133898
1.04988	0.0599922	0.26541	0.226036	0.821173		chr5-139138515-139139489
1.04988	0.0599922	0.26541	0.226036	0.821173		chr5-139151141-139151986
1.04988	0.0599922	0.26541	0.226036	0.821173		chr5-139153671-139154525
1.04988	0.0599922	0.26541	0.226036	0.821173		chr5-139155150-139156025
1.04988	0.0599922	0.26541	0.226036	0.821173		chr5-139158614-139159554
1.04988	0.0599922	0.26541	0.226036	0.821173		chr5-139159853-139160750
1.04988	0.0599922	0.26541	0.226036	0.821173		chr5-139178815-139179633
1.04988	0.0599922	0.26541	0.226036	0.821173		chr5-139183350-139184235
1.04988	0.0599922	0.26541	0.226036	0.821173		chr5-139185417-139186289
1.04988	0.0599922	0.26541	0.226036	0.821173		chr5-139193655-139195049
1.04988	0.0599922	0.26541	0.226036	0.821173		chr5-139196044-139196730
1.04988	0.0599922	0.26541	0.226036	0.821173		chr5-139201632-139202580
1.04988	0.0599922	0.26541	0.226036	0.821173		chr5-139203807-139204749
1.04988	0.0599922	0.26541	0.226036	0.821173		chr5-139207353-139208198
1.04988	0.0599922	0.26541	0.226036	0.821173		chr5-139210473-139211391
1.04988	0.0599922	0.26541	0.226036	0.821173		chr5-139212365-139213348
1.04988	0.0599922	0.26541	0.226036	0.821173		chr5-139214731-139215814
1.04988	0.0599922	0.26541	0.226036	0.821173		chr5-139222061-139222985
1.04988	0.0599922	0.26541	0.226036	0.821173		chr5-139223619-139224527
1.04988	0.0599922	0.26541	0.226036	0.821173		chr5-139243544-139244336
1.04988	0.0599922	0.26541	0.226036	0.821173		chr5-139245985-139246842
1.04988	0.0599922	0.26541	0.226036	0.821173		chr5-139295600-139296358
1.04988	0.0599922	0.26541	0.226036	0.821173		chr5-139302991-139303913
1.04988	0.0599922	0.26541	0.226036	0.821173		chr5-139307576-139308388
1.04988	0.0599922	0.26541	0.226036	0.821173		chr5-139373458-139374388
1.04988	0.0599922	0.26541	0.226036	0.821173		chr5-139378201-139378795
1.04988	0.0599922	0.26541	0.226036	0.821173		chr5-139392343-139393251
1.04988	0.0599922	0.26541	0.226036	0.821173		chr5-139405296-139406047
1.04988	0.0599922	0.26541	0.226036	0.821173		chr5-139410480-139411383
1.04988	0.0599922	0.26541	0.226036	0.821173		chr5-139414032-139414809
1.04988	0.0599922	0.26541	0.226036	0.821173		chr5-139415055-139415915
1.04988	0.0599922	0.26541	0.226036	0.821173		chr5-139416906-139417773
1.04988	0.0599922	0.26541	0.226036	0.821173		chr5-139419492-139420411
1.04988	0.0599922	0.26541	0.226036	0.821173		chr5-139422071-139422980
1.04988	0.0599922	0.26541	0.226036	0.821173		chr5-139423840-139424699
1.04988	0.0599922	0.26541	0.226036	0.821173		chr5-139437114-139437958
1.04988	0.0599922	0.26541	0.226036	0.821173		chr5-139439020-139439932
1.04988	0.0599922	0.26541	0.226036	0.821173		chr5-139443569-139444615
1.04988	0.0599922	0.26541	0.226036	0.821173		chr5-139445323-139446351
1.04988	0.0599922	0.26541	0.226036	0.821173		chr5-139451080-139451775
1.04988	0.0599922	0.26541	0.226036	0.821173		chr5-139451784-139452691
1.04988	0.0599922	0.26541	0.226036	0.821173		chr5-139456554-139457468
1.04988	0.0599922	0.26541	0.226036	0.821173		chr5-139458828-139459213
1.04988	0.0599922	0.26541	0.226036	0.821173		chr5-139459267-139460047
1.04988	0.0599922	0.26541	0.226036	0.821173		chr5-139461156-139462047
1.04988	0.0599922	0.26541	0.226036	0.821173		chr5-139462391-139463307
1.04988	0.0599922	0.26541	0.226036	0.821173		chr5-139468175-139469077
1.04988	0.0599922	0.26541	0.226036	0.821173		chr5-139470574-139471480
1.04988	0.0599922	0.26541	0.226036	0.821173		chr5-139472891-139473916
1.04988	0.0599922	0.26541	0.226036	0.821173		chr5-139474769-139475779
1.04988	0.0599922	0.26541	0.226036	0.821173		chr5-139481916-139482943
1.04988	0.0599922	0.26541	0.226036	0.821173		chr5-139484415-139485327
1.04988	0.0599922	0.26541	0.226036	0.821173		chr5-139485971-139486775
1.04988	0.0599922	0.26541	0.226036	0.821173		chr5-139488002-139488956
1.04988	0.0599922	0.26541	0.226036	0.821173		chr5-139492421-139493395
1.04988	0.0599922	0.26541	0.226036	0.821173		chr5-139495473-139496467
1.04988	0.0599922	0.26541	0.226036	0.821173		chr5-139501148-139502041
1.04988	0.0599922	0.26541	0.226036	0.821173		chr5-139523946-139524856
1.04988	0.0599922	0.26541	0.226036	0.821173		chr5-139527813-139528729
1.04988	0.0599922	0.26541	0.226036	0.821173		chr5-139551182-139552110
1.04988	0.0599922	0.26541	0.226036	0.821173		chr5-139565163-139566082
1.04988	0.0599922	0.26541	0.226036	0.821173		chr5-139574770-139575620
1.04988	0.0599922	0.26541	0.226036	0.821173		chr5-139579961-139580850
1.04988	0.0599922	0.26541	0.226036	0.821173		chr5-139610520-139611398
1.04988	0.0599922	0.26541	0.226036	0.821173		chr5-139611955-139612768
1.04988	0.0599922	0.26541	0.226036	0.821173		chr5-139639613-139640474
1.04988	0.0599922	0.26541	0.226036	0.821173		chr5-139643753-139644291
1.04988	0.0599922	0.26541	0.226036	0.821173		chr5-139646634-139647409
1.04988	0.0599922	0.26541	0.226036	0.821173		chr5-139653328-139654152
1.04988	0.0599922	0.26541	0.226036	0.821173		chr5-139663869-139664540
1.04988	0.0599922	0.26541	0.226036	0.821173		chr5-139669107-139669655
1.04988	0.0599922	0.26541	0.226036	0.821173		chr5-139669708-139670547
1.04988	0.0599922	0.26541	0.226036	0.821173		chr5-139673748-139674655
1.04988	0.0599922	0.26541	0.226036	0.821173		chr5-139677795-139678446
1.04988	0.0599922	0.26541	0.226036	0.821173		chr5-139684714-139685632
1.04988	0.0599922	0.26541	0.226036	0.821173		chr5-139686614-139687558
1.04988	0.0599922	0.26541	0.226036	0.821173		chr5-139700960-139701903
1.04988	0.0599922	0.26541	0.226036	0.821173		chr5-139705388-139706326
13.3636	0.219779	0.339863	0.646669			chr5-139720003-139720877
1.04988	0.0599922	0.26541	0.226036	0.821173		chr5-139726099-139726967
1.04988	0.0599922	0.26541	0.226036	0.821173		chr5-139727499-139728290
1.04988	0.0599922	0.26541	0.226036	0.821173		chr5-139740092-139741020
1.04988	0.0599922	0.26541	0.226036	0.821173		chr5-139745883-139746779
1.04988	0.0599922	0.26541	0.226036	0.821173		chr5-139752350-139753312
1.04988	0.0599922	0.26541	0.226036	0.821173		chr5-139759002-139759941
1.04988	0.0599922	0.26541	0.226036	0.821173		chr5-139760286-139761095
1.04988	0.0599922	0.26541	0.226036	0.821173		chr5-139767623-139768571
1.04988	0.0599922	0.26541	0.226036	0.821173		chr5-139776640-139777585
1.04988	0.0599922	0.26541	0.226036	0.821173		chr5-139797622-139798558
1.04988	0.0599922	0.26541	0.226036	0.821173		chr5-139799683-139800578
11.667	0.350783	0.337814	1.03839			chr5-139808430-139809190
1.04988	0.0599922	0.26541	0.226036	0.821173		chr5-139823647-139824498
1.04988	0.0599922	0.26541	0.226036	0.821173		chr5-139825401-139826286
7.28517	0.667737	0.3154	2.11711			chr5-139855711-139857457
1.04988	0.0599922	0.26541	0.226036	0.821173		chr5-139868961-139869860
1.04988	0.0599922	0.26541	0.226036	0.821173		chr5-139872350-139872839
1.04988	0.0599922	0.26541	0.226036	0.821173		chr5-139885876-139886727
18.6969	0.369301	0.345608	1.06856			chr5-139893442-139894396
9.93637	0.51934	0.332044	1.56407			chr5-139925608-139926541
1.04988	0.0599922	0.26541	0.226036	0.821173		chr5-139953858-139954775
1.04988	0.0599922	0.26541	0.226036	0.821173		chr5-139976101-139977051
1.04988	0.0599922	0.26541	0.226036	0.821173		chr5-140023486-140024367
1.04988	0.0599922	0.26541	0.226036	0.821173		chr5-140049331-140049987
1.04988	0.0599922	0.26541	0.226036	0.821173		chr5-140057998-140058900
1.04988	0.0599922	0.26541	0.226036	0.821173		chr5-140104605-140105528
13.7558	0.355119	0.339382	1.04637			chr5-140149203-140150101
1.04988	0.0599922	0.26541	0.226036	0.821173		chr5-140152734-140153515
1.04988	0.0599922	0.26541	0.226036	0.821173		chr5-140160475-140161220
1.04988	0.0599922	0.26541	0.226036	0.821173		chr5-140161412-140162083
1.04988	0.0599922	0.26541	0.226036	0.821173		chr5-140166731-140167576
1.04988	0.0599922	0.26541	0.226036	0.821173		chr5-140169181-140170076
1.04988	0.0599922	0.26541	0.226036	0.821173		chr5-140190409-140191227
1.04988	0.0599922	0.26541	0.226036	0.821173		chr5-140219646-140220216
1.04988	0.0599922	0.26541	0.226036	0.821173		chr5-140243758-140244175
1.04988	0.0599922	0.26541	0.226036	0.821173		chr5-140248123-140248988
1.04988	0.0599922	0.26541	0.226036	0.821173		chr5-140251293-140252169
1.04988	0.0599922	0.26541	0.226036	0.821173		chr5-140267280-140268175
1.04988	0.0599922	0.26541	0.226036	0.821173		chr5-140274707-140275511
1.04988	0.0599922	0.26541	0.226036	0.821173		chr5-140287582-140288491
1.04988	0.0599922	0.26541	0.226036	0.821173		chr5-140295132-140296052
1.04988	0.0599922	0.26541	0.226036	0.821173		chr5-140310543-140311225
1.04988	0.0599922	0.26541	0.226036	0.821173		chr5-140313423-140314378
1.04988	0.0599922	0.26541	0.226036	0.821173		chr5-140319522-140320437
1.04988	0.0599922	0.26541	0.226036	0.821173		chr5-140327224-140328116
1.04988	0.0599922	0.26541	0.226036	0.821173		chr5-140329529-140330475
14.6577	0.295528	0.345555	0.855227			chr5-140337155-140337999
1.04988	0.0599922	0.26541	0.226036	0.821173		chr5-140358912-140359570
20.6735	0.406728	0.349003	1.1654			chr5-140360446-140361315
1.04988	0.0599922	0.26541	0.226036	0.821173		chr5-140549155-140549941
6.5433	0.267536	0.322506	0.829555			chr5-140550344-140551269
1.04988	0.0599922	0.26541	0.226036	0.821173		chr5-140569265-140569746
1.04988	0.0599922	0.26541	0.226036	0.821173		chr5-140569844-140570328
1.04988	0.0599922	0.26541	0.226036	0.821173		chr5-140588019-140588661
2.72379	0.497635	0.27757	1.79283			chr5-140588993-140589962
1.04988	0.0599922	0.26541	0.226036	0.821173		chr5-140593082-140593856
1.04988	0.0599922	0.26541	0.226036	0.821173		chr5-140610914-140611547
1.04988	0.0599922	0.26541	0.226036	0.821173		chr5-140629541-140630352
1.04988	0.0599922	0.26541	0.226036	0.821173		chr5-140634700-140635598
1.04988	0.0599922	0.26541	0.226036	0.821173		chr5-140976696-140977690
1.04988	0.0599922	0.26541	0.226036	0.821173		chr5-140985779-140986787
1.04988	0.0599922	0.26541	0.226036	0.821173		chr5-141002876-141003704
1.04988	0.0599922	0.26541	0.226036	0.821173		chr5-141004033-141004955
1.04988	0.0599922	0.26541	0.226036	0.821173		chr5-141018216-141018996
1.04988	0.0599922	0.26541	0.226036	0.821173		chr5-141101166-141102177
1.04988	0.0599922	0.26541	0.226036	0.821173		chr5-141172264-141173131
1.04988	0.0599922	0.26541	0.226036	0.821173		chr5-141174687-141175436
1.04988	0.0599922	0.26541	0.226036	0.821173		chr5-141177326-141178185
1.04988	0.0599922	0.26541	0.226036	0.821173		chr5-141178696-141179597
1.04988	0.0599922	0.26541	0.226036	0.821173		chr5-141183082-141183939
1.04988	0.0599922	0.26541	0.226036	0.821173		chr5-141199275-141200131
2.32129	0.285497	0.272502	1.04769			chr5-141209643-141210571
1.04988	0.0599922	0.26541	0.226036	0.821173		chr5-141213420-141214325
1.04988	0.0599922	0.26541	0.226036	0.821173		chr5-141226415-141227282
1.04988	0.0599922	0.26541	0.226036	0.821173		chr5-141234011-141234897
1.04988	0.0599922	0.26541	0.226036	0.821173		chr5-141241200-141242053
1.04988	0.0599922	0.26541	0.226036	0.821173		chr5-141250376-141251269
1.04988	0.0599922	0.26541	0.226036	0.821173		chr5-141330142-141331006
1.04988	0.0599922	0.26541	0.226036	0.821173		chr5-141334044-141334925
1.04988	0.0599922	0.26541	0.226036	0.821173		chr5-141349708-141350606
1.04988	0.0599922	0.26541	0.226036	0.821173		chr5-141354678-141355693
1.04988	0.0599922	0.26541	0.226036	0.821173		chr5-141356772-141357685
1.04988	0.0599922	0.26541	0.226036	0.821173		chr5-141359672-141360556
1.04988	0.0599922	0.26541	0.226036	0.821173		chr5-141363852-141364773
1.04988	0.0599922	0.26541	0.226036	0.821173		chr5-141373555-141374503
1.04988	0.0599922	0.26541	0.226036	0.821173		chr5-141389250-141390082
1.04988	0.0599922	0.26541	0.226036	0.821173		chr5-141392347-141393183
1.04988	0.0599922	0.26541	0.226036	0.821173		chr5-141398655-141399165
1.04988	0.0599922	0.26541	0.226036	0.821173		chr5-141432499-141433305
1.04988	0.0599922	0.26541	0.226036	0.821173		chr5-141462945-141463888
1.04988	0.0599922	0.26541	0.226036	0.821173		chr5-141501505-141502381
1.04988	0.0599922	0.26541	0.226036	0.821173		chr5-141522384-141523013
1.04988	0.0599922	0.26541	0.226036	0.821173		chr5-141598679-141599540
1.04988	0.0599922	0.26541	0.226036	0.821173		chr5-141632359-141633186
1.04988	0.0599922	0.26541	0.226036	0.821173		chr5-141686720-141687606
1.04988	0.0599922	0.26541	0.226036	0.821173		chr5-141694208-141694999
1.04988	0.0599922	0.26541	0.226036	0.821173		chr5-141700268-141700973
1.04988	0.0599922	0.26541	0.226036	0.821173		chr5-141711468-141712347
1.04988	0.0599922	0.26541	0.226036	0.821173		chr5-141715180-141716113
1.04988	0.0599922	0.26541	0.226036	0.821173		chr5-141722021-141722956
1.04988	0.0599922	0.26541	0.226036	0.821173		chr5-141725772-141726657
1.04988	0.0599922	0.26541	0.226036	0.821173		chr5-141732381-141733271
1.04988	0.0599922	0.26541	0.226036	0.821173		chr5-141737172-141738269
9.16753	0.246021	0.330599	0.744169			chr5-141749683-141750620
6.97145	0.761396	0.313148	2.43142			chr5-141752903-141755325
1.04988	0.0599922	0.26541	0.226036	0.821173		chr5-141763438-141764388
1.04988	0.0599922	0.26541	0.226036	0.821173		chr5-141769218-141770082
1.04988	0.0599922	0.26541	0.226036	0.821173		chr5-141779328-141780227
1.04988	0.0599922	0.26541	0.226036	0.821173		chr5-141783360-141784294
1.04988	0.0599922	0.26541	0.226036	0.821173		chr5-141795478-141796310
1.04988	0.0599922	0.26541	0.226036	0.821173		chr5-141800254-141801120
1.04988	0.0599922	0.26541	0.226036	0.821173		chr5-141842738-141843615
1.04988	0.0599922	0.26541	0.226036	0.821173		chr5-141885507-141886380
1.04988	0.0599922	0.26541	0.226036	0.821173		chr5-141898320-141899229
1.04988	0.0599922	0.26541	0.226036	0.821173		chr5-141905361-141905973
9.30478	0.276746	0.328511	0.842426			chr5-141915787-141916645
1.04988	0.0599922	0.26541	0.226036	0.821173		chr5-141917577-141918415
1.04988	0.0599922	0.26541	0.226036	0.821173		chr5-141919468-141920278
1.04988	0.0599922	0.26541	0.226036	0.821173		chr5-141939622-141940621
1.04988	0.0599922	0.26541	0.226036	0.821173		chr5-141947142-141947972
6.05467	0.0961856	0.321278	0.299384			chr5-141951163-141952666
1.04988	0.0599922	0.26541	0.226036	0.821173		chr5-141953794-141954524
1.04988	0.0599922	0.26541	0.226036	0.821173		chr5-141958791-141959351
3.95184	0.822856	0.294658	2.79258			chr5-141964656-141965488
1.04988	0.0599922	0.26541	0.226036	0.821173		chr5-141970420-141970988
1.04988	0.0599922	0.26541	0.226036	0.821173		chr5-142045918-142046824
1.04988	0.0599922	0.26541	0.226036	0.821173		chr5-142065187-142066023
1.04988	0.0599922	0.26541	0.226036	0.821173		chr5-142073371-142074199
1.04988	0.0599922	0.26541	0.226036	0.821173		chr5-142076952-142077681
1.04988	0.0599922	0.26541	0.226036	0.821173		chr5-142077886-142078711
1.04988	0.0599922	0.26541	0.226036	0.821173		chr5-142079103-142080070
1.04988	0.0599922	0.26541	0.226036	0.821173		chr5-142080438-142081147
1.04988	0.0599922	0.26541	0.226036	0.821173		chr5-142081916-142082725
1.45929	0.0554195	0.254986	0.217343	0.827941		chr5-142085053-142085991
1.04988	0.0599922	0.26541	0.226036	0.821173		chr5-142105810-142106689
1.04988	0.0599922	0.26541	0.226036	0.821173		chr5-142117401-142118327
1.04988	0.0599922	0.26541	0.226036	0.821173		chr5-142141224-142142108
1.04988	0.0599922	0.26541	0.226036	0.821173		chr5-142156696-142157601
1.04988	0.0599922	0.26541	0.226036	0.821173		chr5-142169146-142170113
1.04988	0.0599922	0.26541	0.226036	0.821173		chr5-142174897-142175642
1.04988	0.0599922	0.26541	0.226036	0.821173		chr5-142184965-142185841
1.04988	0.0599922	0.26541	0.226036	0.821173		chr5-142186505-142187435
1.04988	0.0599922	0.26541	0.226036	0.821173		chr5-142192009-142192908
1.04988	0.0599922	0.26541	0.226036	0.821173		chr5-142196730-142197645
1.04988	0.0599922	0.26541	0.226036	0.821173		chr5-142220696-142221788
1.04988	0.0599922	0.26541	0.226036	0.821173		chr5-142223375-142224282
1.04988	0.0599922	0.26541	0.226036	0.821173		chr5-142225669-142226591
1.04988	0.0599922	0.26541	0.226036	0.821173		chr5-142248591-142249815
1.04988	0.0599922	0.26541	0.226036	0.821173		chr5-142253965-142255053
1.04988	0.0599922	0.26541	0.226036	0.821173		chr5-142260213-142261120
1.04988	0.0599922	0.26541	0.226036	0.821173		chr5-142263158-142264018
1.04988	0.0599922	0.26541	0.226036	0.821173		chr5-142287409-142288390
1.04988	0.0599922	0.26541	0.226036	0.821173		chr5-142295073-142296036
1.04988	0.0599922	0.26541	0.226036	0.821173		chr5-142296793-142297709
1.04988	0.0599922	0.26541	0.226036	0.821173		chr5-142304004-142304837
1.04988	0.0599922	0.26541	0.226036	0.821173		chr5-142312613-142313350
1.04988	0.0599922	0.26541	0.226036	0.821173		chr5-142315765-142316708
1.04988	0.0599922	0.26541	0.226036	0.821173		chr5-142319314-142320418
1.04988	0.0599922	0.26541	0.226036	0.821173		chr5-142334203-142335087
1.04988	0.0599922	0.26541	0.226036	0.821173		chr5-142350305-142351229
1.04988	0.0599922	0.26541	0.226036	0.821173		chr5-142352365-142353669
1.04988	0.0599922	0.26541	0.226036	0.821173		chr5-142360214-142361338
1.04988	0.0599922	0.26541	0.226036	0.821173		chr5-142364133-142365120
1.04988	0.0599922	0.26541	0.226036	0.821173		chr5-142381977-142383089
1.04988	0.0599922	0.26541	0.226036	0.821173		chr5-142389572-142390588
1.04988	0.0599922	0.26541	0.226036	0.821173		chr5-142391065-142392100
1.04988	0.0599922	0.26541	0.226036	0.821173		chr5-142398366-142399210
1.04988	0.0599922	0.26541	0.226036	0.821173		chr5-142399794-142400623
1.04988	0.0599922	0.26541	0.226036	0.821173		chr5-142403708-142404637
4.86024	0.253887	0.311973	0.81381			chr5-142405996-142407142
5.57929	0.339114	0.312524	1.08508			chr5-142411717-142413503
1.04988	0.0599922	0.26541	0.226036	0.821173		chr5-142419047-142419949
1.04988	0.0599922	0.26541	0.226036	0.821173		chr5-142420402-142421644
1.04988	0.0599922	0.26541	0.226036	0.821173		chr5-142428435-142429358
4.1087	0.569411	0.299164	1.90334			chr5-142432341-142433374
1.04988	0.0599922	0.26541	0.226036	0.821173		chr5-142433511-142434347
1.04988	0.0599922	0.26541	0.226036	0.821173		chr5-142453634-142454666
1.04988	0.0599922	0.26541	0.226036	0.821173		chr5-142466335-142467246
1.04988	0.0599922	0.26541	0.226036	0.821173		chr5-142487248-142488166
1.04988	0.0599922	0.26541	0.226036	0.821173		chr5-142495325-142496220
1.04988	0.0599922	0.26541	0.226036	0.821173		chr5-142497958-142498743
1.04988	0.0599922	0.26541	0.226036	0.821173		chr5-142506452-142507228
1.04988	0.0599922	0.26541	0.226036	0.821173		chr5-142507656-142508429
1.04988	0.0599922	0.26541	0.226036	0.821173		chr5-142527559-142528418
1.04988	0.0599922	0.26541	0.226036	0.821173		chr5-142531759-142532703
1.04988	0.0599922	0.26541	0.226036	0.821173		chr5-142538989-142539793
1.04988	0.0599922	0.26541	0.226036	0.821173		chr5-142545189-142546169
1.04988	0.0599922	0.26541	0.226036	0.821173		chr5-142553559-142554400
1.04988	0.0599922	0.26541	0.226036	0.821173		chr5-142564080-142564964
1.04988	0.0599922	0.26541	0.226036	0.821173		chr5-142584484-142585519
1.04988	0.0599922	0.26541	0.226036	0.821173		chr5-142589158-142589940
1.04988	0.0599922	0.26541	0.226036	0.821173		chr5-142602879-142603521
1.04988	0.0599922	0.26541	0.226036	0.821173		chr5-142603632-142604037
1.04988	0.0599922	0.26541	0.226036	0.821173		chr5-142606599-142607392
1.04988	0.0599922	0.26541	0.226036	0.821173		chr5-142609626-142610317
1.04988	0.0599922	0.26541	0.226036	0.821173		chr5-142615656-142616602
1.04988	0.0599922	0.26541	0.226036	0.821173		chr5-142617473-142618690
1.04988	0.0599922	0.26541	0.226036	0.821173		chr5-142634071-142635004
1.04988	0.0599922	0.26541	0.226036	0.821173		chr5-142635430-142636487
1.04988	0.0599922	0.26541	0.226036	0.821173		chr5-142643404-142644301
13.6577	0.0212774	0.345201	0.0616376			chr5-142650678-142651622
1.04988	0.0599922	0.26541	0.226036	0.821173		chr5-142670902-142671817
5.97145	0.622224	0.310292	2.00528			chr5-142695803-142696703
1.04988	0.0599922	0.26541	0.226036	0.821173		chr5-142720698-142721579
1.04988	0.0599922	0.26541	0.226036	0.821173		chr5-142726134-142727160
1.04988	0.0599922	0.26541	0.226036	0.821173		chr5-142727422-142728144
1.04988	0.0599922	0.26541	0.226036	0.821173		chr5-142733691-142735392
1.04988	0.0599922	0.26541	0.226036	0.821173		chr5-142736952-142737843
1.04988	0.0599922	0.26541	0.226036	0.821173		chr5-142740459-142741346
1.04988	0.0599922	0.26541	0.226036	0.821173		chr5-142746702-142747492
1.04988	0.0599922	0.26541	0.226036	0.821173		chr5-142749382-142750044
1.04988	0.0599922	0.26541	0.226036	0.821173		chr5-142794988-142795887
1.04988	0.0599922	0.26541	0.226036	0.821173		chr5-142801292-142802173
1.04988	0.0599922	0.26541	0.226036	0.821173		chr5-142811767-142812707
1.04988	0.0599922	0.26541	0.226036	0.821173		chr5-142813849-142814740
1.04988	0.0599922	0.26541	0.226036	0.821173		chr5-142817700-142818629
7.77537	0.232499	0.325865	0.713482			chr5-142824997-142825999
1.04988	0.0599922	0.26541	0.226036	0.821173		chr5-142826631-142827545
1.04988	0.0599922	0.26541	0.226036	0.821173		chr5-142835786-142836538
1.04988	0.0599922	0.26541	0.226036	0.821173		chr5-142846344-142847153
1.04988	0.0599922	0.26541	0.226036	0.821173		chr5-142852121-142853233
5.67454	0.513539	0.317787	1.61599			chr5-142857013-142858091
1.04988	0.0599922	0.26541	0.226036	0.821173		chr5-142862375-142863297
1.04988	0.0599922	0.26541	0.226036	0.821173		chr5-142869581-142870560
1.04988	0.0599922	0.26541	0.226036	0.821173		chr5-142872643-142873470
1.04988	0.0599922	0.26541	0.226036	0.821173		chr5-142878063-142878863
1.04988	0.0599922	0.26541	0.226036	0.821173		chr5-142896067-142896971
1.04988	0.0599922	0.26541	0.226036	0.821173		chr5-142899229-142900140
1.04988	0.0599922	0.26541	0.226036	0.821173		chr5-142906822-142907741
1.04988	0.0599922	0.26541	0.226036	0.821173		chr5-142910043-142910870
1.04988	0.0599922	0.26541	0.226036	0.821173		chr5-142925656-142926457
1.04988	0.0599922	0.26541	0.226036	0.821173		chr5-142929299-142930268
1.04988	0.0599922	0.26541	0.226036	0.821173		chr5-142933764-142934636
1.04988	0.0599922	0.26541	0.226036	0.821173		chr5-142935436-142936350
1.04988	0.0599922	0.26541	0.226036	0.821173		chr5-142957319-142958177
1.04988	0.0599922	0.26541	0.226036	0.821173		chr5-142964078-142964663
1.04988	0.0599922	0.26541	0.226036	0.821173		chr5-142971870-142972670
1.04988	0.0599922	0.26541	0.226036	0.821173		chr5-142973516-142974417
2.28517	0.851255	0.274679	3.09909			chr5-142998228-142999137
1.04988	0.0599922	0.26541	0.226036	0.821173		chr5-143004066-143004912
1.04988	0.0599922	0.26541	0.226036	0.821173		chr5-143011466-143012296
1.04988	0.0599922	0.26541	0.226036	0.821173		chr5-143019420-143020497
1.04988	0.0599922	0.26541	0.226036	0.821173		chr5-143032016-143033005
1.04988	0.0599922	0.26541	0.226036	0.821173		chr5-143036846-143037732
1.04988	0.0599922	0.26541	0.226036	0.821173		chr5-143044032-143044946
1.04988	0.0599922	0.26541	0.226036	0.821173		chr5-143051232-143052211
1.04988	0.0599922	0.26541	0.226036	0.821173		chr5-143054206-143055118
1.04988	0.0599922	0.26541	0.226036	0.821173		chr5-143057388-143058290
1.04988	0.0599922	0.26541	0.226036	0.821173		chr5-143059726-143060618
1.04988	0.0599922	0.26541	0.226036	0.821173		chr5-143064229-143065134
1.04988	0.0599922	0.26541	0.226036	0.821173		chr5-143066629-143067618
1.04988	0.0599922	0.26541	0.226036	0.821173		chr5-143082821-143083711
1.04988	0.0599922	0.26541	0.226036	0.821173		chr5-143085232-143086138
4.12831	0.183846	0.308709	0.595533			chr5-143086872-143087970
5.69694	0.28326	0.314741	0.899978			chr5-143089776-143090651
1.04988	0.0599922	0.26541	0.226036	0.821173		chr5-143110900-143112011
1.04988	0.0599922	0.26541	0.226036	0.821173		chr5-143117929-143118718
1.04988	0.0599922	0.26541	0.226036	0.821173		chr5-143119040-143119827
1.04988	0.0599922	0.26541	0.226036	0.821173		chr5-143126082-143127063
1.04988	0.0599922	0.26541	0.226036	0.821173		chr5-143128449-143129308
1.04988	0.0599922	0.26541	0.226036	0.821173		chr5-143130435-143131368
1.04988	0.0599922	0.26541	0.226036	0.821173		chr5-143131712-143132624
1.04988	0.0599922	0.26541	0.226036	0.821173		chr5-143139289-143140228
1.04988	0.0599922	0.26541	0.226036	0.821173		chr5-143174730-143175515
1.04988	0.0599922	0.26541	0.226036	0.821173		chr5-143175736-143176478
1.04988	0.0599922	0.26541	0.226036	0.821173		chr5-143177013-143177948
1.04988	0.0599922	0.26541	0.226036	0.821173		chr5-143180530-143181403
1.04988	0.0599922	0.26541	0.226036	0.821173		chr5-143185534-143186262
1.04988	0.0599922	0.26541	0.226036	0.821173		chr5-143194939-143195791
1.04988	0.0599922	0.26541	0.226036	0.821173		chr5-143199737-143200521
1.04988	0.0599922	0.26541	0.226036	0.821173		chr5-143200742-143201492
1.04988	0.0599922	0.26541	0.226036	0.821173		chr5-143204404-143204950
1.04988	0.0599922	0.26541	0.226036	0.821173		chr5-143205113-143206179
1.04988	0.0599922	0.26541	0.226036	0.821173		chr5-143216721-143217633
1.04988	0.0599922	0.26541	0.226036	0.821173		chr5-143220495-143221362
1.04988	0.0599922	0.26541	0.226036	0.821173		chr5-143226080-143226884
1.04988	0.0599922	0.26541	0.226036	0.821173		chr5-143231375-143232124
1.04988	0.0599922	0.26541	0.226036	0.821173		chr5-143234324-143235154
3.16753	0.658589	0.287267	2.2926			chr5-143243733-143244830
1.04988	0.0599922	0.26541	0.226036	0.821173		chr5-143245648-143246605
1.04988	0.0599922	0.26541	0.226036	0.821173		chr5-143275272-143276142
1.04988	0.0599922	0.26541	0.226036	0.821173		chr5-143279480-143280365
1.04988	0.0599922	0.26541	0.226036	0.821173		chr5-143282203-143283106
1.04988	0.0599922	0.26541	0.226036	0.821173		chr5-143309354-143310252
1.04988	0.0599922	0.26541	0.226036	0.821173		chr5-143353802-143354591
1.04988	0.0599922	0.26541	0.226036	0.821173		chr5-143355447-143356371
1.04988	0.0599922	0.26541	0.226036	0.821173		chr5-143360582-143361422
1.04988	0.0599922	0.26541	0.226036	0.821173		chr5-143372884-143373761
1.04988	0.0599922	0.26541	0.226036	0.821173		chr5-143413942-143414868
1.04988	0.0599922	0.26541	0.226036	0.821173		chr5-143427915-143428820
1.04988	0.0599922	0.26541	0.226036	0.821173		chr5-143437466-143438439
1.04988	0.0599922	0.26541	0.226036	0.821173		chr5-143440534-143441420
1.04988	0.0599922	0.26541	0.226036	0.821173		chr5-143445552-143446464
1.04988	0.0599922	0.26541	0.226036	0.821173		chr5-143472182-143473010
1.04988	0.0599922	0.26541	0.226036	0.821173		chr5-143481710-143482605
1.04988	0.0599922	0.26541	0.226036	0.821173		chr5-143495538-143496518
1.04988	0.0599922	0.26541	0.226036	0.821173		chr5-143498311-143498890
1.04988	0.0599922	0.26541	0.226036	0.821173		chr5-143503291-143504124
1.04988	0.0599922	0.26541	0.226036	0.821173		chr5-143507103-143508021
1.04988	0.0599922	0.26541	0.226036	0.821173		chr5-143514721-143515485
1.04988	0.0599922	0.26541	0.226036	0.821173		chr5-143524177-143525034
1.04988	0.0599922	0.26541	0.226036	0.821173		chr5-143543181-143544071
1.04988	0.0599922	0.26541	0.226036	0.821173		chr5-143552486-143553368
1.04988	0.0599922	0.26541	0.226036	0.821173		chr5-143554611-143555489
1.04988	0.0599922	0.26541	0.226036	0.821173		chr5-143557247-143558053
1.04988	0.0599922	0.26541	0.226036	0.821173		chr5-143558921-143559470
1.04988	0.0599922	0.26541	0.226036	0.821173		chr5-143559585-143560282
1.04988	0.0599922	0.26541	0.226036	0.821173		chr5-143562700-143563595
1.04988	0.0599922	0.26541	0.226036	0.821173		chr5-143565711-143566626
1.04988	0.0599922	0.26541	0.226036	0.821173		chr5-143582960-143583880
1.04988	0.0599922	0.26541	0.226036	0.821173		chr5-143585811-143586731
1.04988	0.0599922	0.26541	0.226036	0.821173		chr5-143591019-143591837
1.04988	0.0599922	0.26541	0.226036	0.821173		chr5-143594795-143595690
1.04988	0.0599922	0.26541	0.226036	0.821173		chr5-143595765-143596787
1.04988	0.0599922	0.26541	0.226036	0.821173		chr5-143599277-143600099
1.04988	0.0599922	0.26541	0.226036	0.821173		chr5-143601567-143602433
1.04988	0.0599922	0.26541	0.226036	0.821173		chr5-143603952-143604659
1.04988	0.0599922	0.26541	0.226036	0.821173		chr5-143605183-143606042
1.04988	0.0599922	0.26541	0.226036	0.821173		chr5-143636681-143637564
1.04988	0.0599922	0.26541	0.226036	0.821173		chr5-143638350-143639235
1.04988	0.0599922	0.26541	0.226036	0.821173		chr5-143649940-143651272
1.04988	0.0599922	0.26541	0.226036	0.821173		chr5-143657593-143658550
1.04988	0.0599922	0.26541	0.226036	0.821173		chr5-143676611-143677466
1.04988	0.0599922	0.26541	0.226036	0.821173		chr5-143681983-143682890
1.04988	0.0599922	0.26541	0.226036	0.821173		chr5-143682922-143683459
1.04988	0.0599922	0.26541	0.226036	0.821173		chr5-143685161-143686062
1.04988	0.0599922	0.26541	0.226036	0.821173		chr5-143691348-143692065
1.04988	0.0599922	0.26541	0.226036	0.821173		chr5-143692094-143692961
1.04988	0.0599922	0.26541	0.226036	0.821173		chr5-143693344-143694351
1.04988	0.0599922	0.26541	0.226036	0.821173		chr5-143696933-143697805
7.79523	0.156633	0.322983	0.484959			chr5-143703229-143704250
1.04988	0.0599922	0.26541	0.226036	0.821173		chr5-143705038-143705984
1.04988	0.0599922	0.26541	0.226036	0.821173		chr5-143707512-143708434
1.04988	0.0599922	0.26541	0.226036	0.821173		chr5-143717260-143717915
1.04988	0.0599922	0.26541	0.226036	0.821173		chr5-143732077-143733013
1.04988	0.0599922	0.26541	0.226036	0.821173		chr5-143733680-143734541
1.04988	0.0599922	0.26541	0.226036	0.821173		chr5-143736972-143737873
1.04988	0.0599922	0.26541	0.226036	0.821173		chr5-143741147-143742025
1.04988	0.0599922	0.26541	0.226036	0.821173		chr5-143771278-143772093
1.04988	0.0599922	0.26541	0.226036	0.821173		chr5-143782239-143783085
1.04988	0.0599922	0.26541	0.226036	0.821173		chr5-143788129-143789015
1.04988	0.0599922	0.26541	0.226036	0.821173		chr5-143806318-143807175
1.04988	0.0599922	0.26541	0.226036	0.821173		chr5-143807276-143808180
1.04988	0.0599922	0.26541	0.226036	0.821173		chr5-143819358-143820237
1.04988	0.0599922	0.26541	0.226036	0.821173		chr5-143826902-143827823
1.04988	0.0599922	0.26541	0.226036	0.821173		chr5-143830838-143831734
1.04988	0.0599922	0.26541	0.226036	0.821173		chr5-143832445-143833321
1.04988	0.0599922	0.26541	0.226036	0.821173		chr5-143833473-143834441
1.04988	0.0599922	0.26541	0.226036	0.821173		chr5-143837015-143838006
1.04988	0.0599922	0.26541	0.226036	0.821173		chr5-143838681-143839161
1.04988	0.0599922	0.26541	0.226036	0.821173		chr5-143845263-143846149
1.04988	0.0599922	0.26541	0.226036	0.821173		chr5-143862493-143863439
1.04988	0.0599922	0.26541	0.226036	0.821173		chr5-143878135-143878910
1.04988	0.0599922	0.26541	0.226036	0.821173		chr5-143879454-143880303
1.04988	0.0599922	0.26541	0.226036	0.821173		chr5-143890251-143891149
1.04988	0.0599922	0.26541	0.226036	0.821173		chr5-143891217-143891674
1.04988	0.0599922	0.26541	0.226036	0.821173		chr5-143892014-143892931
1.04988	0.0599922	0.26541	0.226036	0.821173		chr5-143893501-143894289
1.04988	0.0599922	0.26541	0.226036	0.821173		chr5-143896585-143897349
1.04988	0.0599922	0.26541	0.226036	0.821173		chr5-143897766-143898671
1.04988	0.0599922	0.26541	0.226036	0.821173		chr5-143898738-143899603
1.04988	0.0599922	0.26541	0.226036	0.821173		chr5-143902916-143903805
1.04988	0.0599922	0.26541	0.226036	0.821173		chr5-143914584-143915438
1.04988	0.0599922	0.26541	0.226036	0.821173		chr5-143915852-143916685
1.04988	0.0599922	0.26541	0.226036	0.821173		chr5-143967772-143968688
1.04988	0.0599922	0.26541	0.226036	0.821173		chr5-143970286-143971207
1.04988	0.0599922	0.26541	0.226036	0.821173		chr5-143986042-143987287
1.2276	0.0238867	0.259061	0.092205	0.926535		chr5-143994481-143995366
1.04988	0.0599922	0.26541	0.226036	0.821173		chr5-144016838-144017864
1.04988	0.0599922	0.26541	0.226036	0.821173		chr5-144023081-144023651
1.04988	0.0599922	0.26541	0.226036	0.821173		chr5-144031113-144031930
1.04988	0.0599922	0.26541	0.226036	0.821173		chr5-144033456-144034062
1.04988	0.0599922	0.26541	0.226036	0.821173		chr5-144068850-144069782
1.04988	0.0599922	0.26541	0.226036	0.821173		chr5-144072195-144073078
1.04988	0.0599922	0.26541	0.226036	0.821173		chr5-144089240-144090023
1.04988	0.0599922	0.26541	0.226036	0.821173		chr5-144091129-144092055
1.04988	0.0599922	0.26541	0.226036	0.821173		chr5-144105290-144106155
1.04988	0.0599922	0.26541	0.226036	0.821173		chr5-144122202-144123096
1.04988	0.0599922	0.26541	0.226036	0.821173		chr5-144125019-144125926
1.04988	0.0599922	0.26541	0.226036	0.821173		chr5-144144781-144145844
1.04988	0.0599922	0.26541	0.226036	0.821173		chr5-144187380-144188348
1.04988	0.0599922	0.26541	0.226036	0.821173		chr5-144191721-144192619
1.04988	0.0599922	0.26541	0.226036	0.821173		chr5-144194760-144196097
1.04988	0.0599922	0.26541	0.226036	0.821173		chr5-144196398-144197249
1.04988	0.0599922	0.26541	0.226036	0.821173		chr5-144198208-144199126
1.04988	0.0599922	0.26541	0.226036	0.821173		chr5-144207613-144208505
1.04988	0.0599922	0.26541	0.226036	0.821173		chr5-144209111-144210043
1.04988	0.0599922	0.26541	0.226036	0.821173		chr5-144211767-144212329
1.04988	0.0599922	0.26541	0.226036	0.821173		chr5-144212430-144212794
1.04988	0.0599922	0.26541	0.226036	0.821173		chr5-144234735-144235654
1.04988	0.0599922	0.26541	0.226036	0.821173		chr5-144237567-144238439
1.04988	0.0599922	0.26541	0.226036	0.821173		chr5-144259832-144260802
1.04988	0.0599922	0.26541	0.226036	0.821173		chr5-144283910-144284806
2.83419	0.740912	0.281826	2.62897			chr5-144300642-144301521
1.04988	0.0599922	0.26541	0.226036	0.821173		chr5-144305936-144306750
1.04988	0.0599922	0.26541	0.226036	0.821173		chr5-144307523-144308432
1.04988	0.0599922	0.26541	0.226036	0.821173		chr5-144308990-144309938
1.04988	0.0599922	0.26541	0.226036	0.821173		chr5-144312858-144313802
3.28517	0.65008	0.289596	2.24478			chr5-144314248-144315179
4.44204	0.62116	0.301053	2.06329			chr5-144316135-144317038
1.04988	0.0599922	0.26541	0.226036	0.821173		chr5-144333215-144334112
6.63811	0.140314	0.32539	0.431217			chr5-144339766-144340678
1.04988	0.0599922	0.26541	0.226036	0.821173		chr5-144349692-144350592
1.04988	0.0599922	0.26541	0.226036	0.821173		chr5-144352202-144353009
1.04988	0.0599922	0.26541	0.226036	0.821173		chr5-144368657-144369600
1.04988	0.0599922	0.26541	0.226036	0.821173		chr5-144370236-144370912
1.04988	0.0599922	0.26541	0.226036	0.821173		chr5-144376956-144377870
1.04988	0.0599922	0.26541	0.226036	0.821173		chr5-144378441-144379352
1.04988	0.0599922	0.26541	0.226036	0.821173		chr5-144395391-144396279
1.04988	0.0599922	0.26541	0.226036	0.821173		chr5-144401752-144402699
1.04988	0.0599922	0.26541	0.226036	0.821173		chr5-144403237-144403983
1.04988	0.0599922	0.26541	0.226036	0.821173		chr5-144405565-144406661
1.04988	0.0599922	0.26541	0.226036	0.821173		chr5-144421391-144422054
1.04988	0.0599922	0.26541	0.226036	0.821173		chr5-144422173-144422624
1.04988	0.0599922	0.26541	0.226036	0.821173		chr5-144430141-144431069
1.04988	0.0599922	0.26541	0.226036	0.821173		chr5-144433614-144434509
1.04988	0.0599922	0.26541	0.226036	0.821173		chr5-144435661-144436661
1.04988	0.0599922	0.26541	0.226036	0.821173		chr5-144445181-144446077
1.04988	0.0599922	0.26541	0.226036	0.821173		chr5-144503094-144503925
1.04988	0.0599922	0.26541	0.226036	0.821173		chr5-144510923-144511936
1.04988	0.0599922	0.26541	0.226036	0.821173		chr5-144520144-144521092
1.04988	0.0599922	0.26541	0.226036	0.821173		chr5-144524643-144525407
3.18713	0.603808	0.288112	2.09574			chr5-144579237-144580087
1.04988	0.0599922	0.26541	0.226036	0.821173		chr5-144580762-144581682
3.91262	0.660939	0.296041	2.23259			chr5-144583317-144585073
1.04988	0.0599922	0.26541	0.226036	0.821173		chr5-144585629-144586739
1.04988	0.0599922	0.26541	0.226036	0.821173		chr5-144605172-144606027
3.91262	0.6589	0.295985	2.22613			chr5-144656804-144657748
1.04988	0.0599922	0.26541	0.226036	0.821173		chr5-144857112-144858028
1.04988	0.0599922	0.26541	0.226036	0.821173		chr5-144899953-144900829
1.04988	0.0599922	0.26541	0.226036	0.821173		chr5-144945231-144946075
1.04988	0.0599922	0.26541	0.226036	0.821173		chr5-144971106-144972029
1.04988	0.0599922	0.26541	0.226036	0.821173		chr5-145027039-145027940
1.04988	0.0599922	0.26541	0.226036	0.821173		chr5-145068456-145069409
1.04988	0.0599922	0.26541	0.226036	0.821173		chr5-145072583-145073528
1.04988	0.0599922	0.26541	0.226036	0.821173		chr5-145105267-145106175
1.04988	0.0599922	0.26541	0.226036	0.821173		chr5-145111125-145112053
1.04988	0.0599922	0.26541	0.226036	0.821173		chr5-145154970-145155782
1.04988	0.0599922	0.26541	0.226036	0.821173		chr5-145158424-145159404
1.04988	0.0599922	0.26541	0.226036	0.821173		chr5-145161129-145162028
1.04988	0.0599922	0.26541	0.226036	0.821173		chr5-145241928-145242738
1.04988	0.0599922	0.26541	0.226036	0.821173		chr5-145242776-145243656
1.04988	0.0599922	0.26541	0.226036	0.821173		chr5-145245103-145245972
2.18713	0.726932	0.270078	2.69157			chr5-145257572-145258445
1.04988	0.0599922	0.26541	0.226036	0.821173		chr5-145300520-145301411
1.04988	0.0599922	0.26541	0.226036	0.821173		chr5-145313102-145314212
1.04988	0.0599922	0.26541	0.226036	0.821173		chr5-145471561-145472470
1.04988	0.0599922	0.26541	0.226036	0.821173		chr5-145506225-145507113
1.04988	0.0599922	0.26541	0.226036	0.821173		chr5-145508971-145509813
1.04988	0.0599922	0.26541	0.226036	0.821173		chr5-145510006-145511028
1.04988	0.0599922	0.26541	0.226036	0.821173		chr5-145528240-145529070
1.04988	0.0599922	0.26541	0.226036	0.821173		chr5-145529200-145529927
1.04988	0.0599922	0.26541	0.226036	0.821173		chr5-145530891-145531811
1.04988	0.0599922	0.26541	0.226036	0.821173		chr5-145558709-145559563
1.04988	0.0599922	0.26541	0.226036	0.821173		chr5-145560174-145561180
1.04988	0.0599922	0.26541	0.226036	0.821173		chr5-145564820-145565819
2.91262	0.669918	0.283533	2.36275			chr5-145628824-145629491
2.61851	0.5536	0.280302	1.97501			chr5-145632647-145633332
4.42243	0.65474	0.300766	2.17691			chr5-145633529-145634403
4.72919	0.503708	0.304651	1.65339			chr5-145646880-145647917
1.04988	0.0599922	0.26541	0.226036	0.821173		chr5-145660045-145660793
1.04988	0.0599922	0.26541	0.226036	0.821173		chr5-145661088-145661918
1.04988	0.0599922	0.26541	0.226036	0.821173		chr5-145662013-145662906
1.04988	0.0599922	0.26541	0.226036	0.821173		chr5-145667649-145668563
1.04988	0.0599922	0.26541	0.226036	0.821173		chr5-145671151-145671998
1.04988	0.0599922	0.26541	0.226036	0.821173		chr5-145692149-145693075
1.04988	0.0599922	0.26541	0.226036	0.821173		chr5-145703735-145704622
1.04988	0.0599922	0.26541	0.226036	0.821173		chr5-145718709-145719614
1.04988	0.0599922	0.26541	0.226036	0.821173		chr5-145723238-145724123
1.04988	0.0599922	0.26541	0.226036	0.821173		chr5-145739832-145740536
1.04988	0.0599922	0.26541	0.226036	0.821173		chr5-145742192-145742949
1.04988	0.0599922	0.26541	0.226036	0.821173		chr5-145751829-145752487
1.04988	0.0599922	0.26541	0.226036	0.821173		chr5-145752673-145753563
1.04988	0.0599922	0.26541	0.226036	0.821173		chr5-145773200-145774108
1.04988	0.0599922	0.26541	0.226036	0.821173		chr5-145820662-145821325
1.04988	0.0599922	0.26541	0.226036	0.821173		chr5-145823790-145824674
1.04988	0.0599922	0.26541	0.226036	0.821173		chr5-145825414-145826345
4.5989	0.565263	0.30283	1.8666			chr5-145832121-145833043
1.04988	0.0599922	0.26541	0.226036	0.821173		chr5-145837859-145838735
1.04988	0.0599922	0.26541	0.226036	0.821173		chr5-145887727-145888623
1.04988	0.0599922	0.26541	0.226036	0.821173		chr5-145921242-145922014
1.04988	0.0599922	0.26541	0.226036	0.821173		chr5-145938661-145939442
3.63811	0.759166	0.2925	2.59544			chr5-145939784-145940652
1.04988	0.0599922	0.26541	0.226036	0.821173		chr5-145943638-145944253
1.04988	0.0599922	0.26541	0.226036	0.821173		chr5-145981368-145982301
1.04988	0.0599922	0.26541	0.226036	0.821173		chr5-145983140-145984070
1.04988	0.0599922	0.26541	0.226036	0.821173		chr5-146007952-146008787
1.04988	0.0599922	0.26541	0.226036	0.821173		chr5-146024935-146025961
1.04988	0.0599922	0.26541	0.226036	0.821173		chr5-146028748-146029584
6.27525	0.0678726	0.320891	0.211513			chr5-146042531-146043234
9.04988	0.355208	0.330857	1.0736			chr5-146062230-146063102
1.04988	0.0599922	0.26541	0.226036	0.821173		chr5-146071042-146071792
1.04988	0.0599922	0.26541	0.226036	0.821173		chr5-146073027-146073952
1.04988	0.0599922	0.26541	0.226036	0.821173		chr5-146075973-146077098
1.04988	0.0599922	0.26541	0.226036	0.821173		chr5-146081260-146082291
1.04988	0.0599922	0.26541	0.226036	0.821173		chr5-146084099-146085008
4.08909	0.782062	0.296771	2.63524			chr5-146089671-146090527
1.04988	0.0599922	0.26541	0.226036	0.821173		chr5-146109265-146110168
1.04988	0.0599922	0.26541	0.226036	0.821173		chr5-146130138-146131025
1.04988	0.0599922	0.26541	0.226036	0.821173		chr5-146213144-146214061
1.04988	0.0599922	0.26541	0.226036	0.821173		chr5-146331063-146331927
7.67733	0.574432	0.317618	1.80856			chr5-146338254-146339194
9.19841	0.291039	0.333123	0.873668			chr5-146342568-146343466
1.04988	0.0599922	0.26541	0.226036	0.821173		chr5-146344431-146345333
1.04988	0.0599922	0.26541	0.226036	0.821173		chr5-146346632-146347419
2.03027	0.674819	0.266912	2.52825			chr5-146369098-146370509
1.04988	0.0599922	0.26541	0.226036	0.821173		chr5-146384859-146385743
1.04988	0.0599922	0.26541	0.226036	0.821173		chr5-146394089-146394945
1.04988	0.0599922	0.26541	0.226036	0.821173		chr5-146395039-146395633
1.04988	0.0599922	0.26541	0.226036	0.821173		chr5-146398640-146399385
1.04988	0.0599922	0.26541	0.226036	0.821173		chr5-146399916-146400882
1.04988	0.0599922	0.26541	0.226036	0.821173		chr5-146408944-146409883
1.04988	0.0599922	0.26541	0.226036	0.821173		chr5-146410406-146411223
1.04988	0.0599922	0.26541	0.226036	0.821173		chr5-146428489-146429349
1.04988	0.0599922	0.26541	0.226036	0.821173		chr5-146432448-146433340
1.04988	0.0599922	0.26541	0.226036	0.821173		chr5-146466411-146467196
1.04988	0.0599922	0.26541	0.226036	0.821173		chr5-146467528-146468456
1.04988	0.0599922	0.26541	0.226036	0.821173		chr5-146490055-146490939
1.04988	0.0599922	0.26541	0.226036	0.821173		chr5-146531300-146532070
1.04988	0.0599922	0.26541	0.226036	0.821173		chr5-146540050-146540948
1.04988	0.0599922	0.26541	0.226036	0.821173		chr5-146548106-146549208
1.04988	0.0599922	0.26541	0.226036	0.821173		chr5-146592041-146592979
1.04988	0.0599922	0.26541	0.226036	0.821173		chr5-146597904-146598993
1.04988	0.0599922	0.26541	0.226036	0.821173		chr5-146606658-146607573
1.04988	0.0599922	0.26541	0.226036	0.821173		chr5-146623426-146624312
1.04988	0.0599922	0.26541	0.226036	0.821173		chr5-146626598-146627633
5.86104	0.109973	0.317668	0.346189			chr5-146628003-146628864
1.04988	0.0599922	0.26541	0.226036	0.821173		chr5-146640075-146641018
1.04988	0.0599922	0.26541	0.226036	0.821173		chr5-146641661-146642589
1.04988	0.0599922	0.26541	0.226036	0.821173		chr5-146643474-146644326
1.04988	0.0599922	0.26541	0.226036	0.821173		chr5-146654534-146655356
3.79498	0.671432	0.294484	2.28003			chr5-146668669-146669341
1.04988	0.0599922	0.26541	0.226036	0.821173		chr5-146671219-146671748
1.04988	0.0599922	0.26541	0.226036	0.821173		chr5-146671864-146672571
1.04988	0.0599922	0.26541	0.226036	0.821173		chr5-146675346-146676434
1.04988	0.0599922	0.26541	0.226036	0.821173		chr5-146681451-146682335
1.04988	0.0599922	0.26541	0.226036	0.821173		chr5-146687616-146688393
1.04988	0.0599922	0.26541	0.226036	0.821173		chr5-146690519-146691480
1.04988	0.0599922	0.26541	0.226036	0.821173		chr5-146693688-146694586
1.04988	0.0599922	0.26541	0.226036	0.821173		chr5-146702987-146703868
1.04988	0.0599922	0.26541	0.226036	0.821173		chr5-146709872-146710747
1.04988	0.0599922	0.26541	0.226036	0.821173		chr5-146718356-146719126
1.04988	0.0599922	0.26541	0.226036	0.821173		chr5-146721055-146722092
1.04988	0.0599922	0.26541	0.226036	0.821173		chr5-146722274-146723080
1.04988	0.0599922	0.26541	0.226036	0.821173		chr5-146724681-146725498
1.04988	0.0599922	0.26541	0.226036	0.821173		chr5-146726788-146727401
1.04988	0.0599922	0.26541	0.226036	0.821173		chr5-146745680-146746643
1.04988	0.0599922	0.26541	0.226036	0.821173		chr5-146753143-146754164
1.04988	0.0599922	0.26541	0.226036	0.821173		chr5-146756572-146757427
1.04988	0.0599922	0.26541	0.226036	0.821173		chr5-146761557-146762434
1.04988	0.0599922	0.26541	0.226036	0.821173		chr5-146791378-146792256
1.04988	0.0599922	0.26541	0.226036	0.821173		chr5-146794093-146794928
1.04988	0.0599922	0.26541	0.226036	0.821173		chr5-146799103-146799981
1.04988	0.0599922	0.26541	0.226036	0.821173		chr5-146835985-146836879
1.04988	0.0599922	0.26541	0.226036	0.821173		chr5-146860299-146861136
1.04988	0.0599922	0.26541	0.226036	0.821173		chr5-146880625-146881517
1.04988	0.0599922	0.26541	0.226036	0.821173		chr5-146919075-146919977
1.04988	0.0599922	0.26541	0.226036	0.821173		chr5-146935023-146935740
1.04988	0.0599922	0.26541	0.226036	0.821173		chr5-146936154-146936961
1.04988	0.0599922	0.26541	0.226036	0.821173		chr5-146937383-146938283
1.04988	0.0599922	0.26541	0.226036	0.821173		chr5-146939915-146940829
1.04988	0.0599922	0.26541	0.226036	0.821173		chr5-146941525-146942423
1.04988	0.0599922	0.26541	0.226036	0.821173		chr5-146998147-146999174
1.31646	0.0154576	0.259172	0.0596424	0.95244		chr5-147036092-147036483
1.04988	0.0599922	0.26541	0.226036	0.821173		chr5-147042428-147043332
1.04988	0.0599922	0.26541	0.226036	0.821173		chr5-147046041-147046886
1.04988	0.0599922	0.26541	0.226036	0.821173		chr5-147053214-147054020
1.04988	0.0599922	0.26541	0.226036	0.821173		chr5-147061310-147062128
3.83419	0.676799	0.29479	2.29587			chr5-147072408-147073365
1.04988	0.0599922	0.26541	0.226036	0.821173		chr5-147099372-147100177
2.55968	0.677589	0.277567	2.44118			chr5-147127218-147128135
1.04988	0.0599922	0.26541	0.226036	0.821173		chr5-147128534-147129487
1.04988	0.0599922	0.26541	0.226036	0.821173		chr5-147134092-147135031
1.04988	0.0599922	0.26541	0.226036	0.821173		chr5-147155876-147156854
1.04988	0.0599922	0.26541	0.226036	0.821173		chr5-147157446-147158294
1.04988	0.0599922	0.26541	0.226036	0.821173		chr5-147160864-147161850
1.04988	0.0599922	0.26541	0.226036	0.821173		chr5-147164735-147165803
1.04988	0.0599922	0.26541	0.226036	0.821173		chr5-147169023-147169913
1.04988	0.0599922	0.26541	0.226036	0.821173		chr5-147175341-147176244
1.04988	0.0599922	0.26541	0.226036	0.821173		chr5-147206127-147206948
1.04988	0.0599922	0.26541	0.226036	0.821173		chr5-147223017-147223599
1.04988	0.0599922	0.26541	0.226036	0.821173		chr5-147237912-147238561
1.04988	0.0599922	0.26541	0.226036	0.821173		chr5-147248214-147249153
1.04988	0.0599922	0.26541	0.226036	0.821173		chr5-147332442-147333295
1.04988	0.0599922	0.26541	0.226036	0.821173		chr5-147349186-147349837
1.04988	0.0599922	0.26541	0.226036	0.821173		chr5-147353844-147354734
1.04988	0.0599922	0.26541	0.226036	0.821173		chr5-147361199-147362024
1.04988	0.0599922	0.26541	0.226036	0.821173		chr5-147369471-147370438
1.04988	0.0599922	0.26541	0.226036	0.821173		chr5-147383941-147384935
2.32439	0.609384	0.27312	2.2312			chr5-147401261-147401978
1.04988	0.0599922	0.26541	0.226036	0.821173		chr5-147427540-147428380
1.04988	0.0599922	0.26541	0.226036	0.821173		chr5-147428892-147429817
1.04988	0.0599922	0.26541	0.226036	0.821173		chr5-147431330-147432181
1.04988	0.0599922	0.26541	0.226036	0.821173		chr5-147443401-147444160
1.04988	0.0599922	0.26541	0.226036	0.821173		chr5-147450452-147450973
1.04988	0.0599922	0.26541	0.226036	0.821173		chr5-147450990-147451557
1.04988	0.0599922	0.26541	0.226036	0.821173		chr5-147455142-147455811
1.04988	0.0599922	0.26541	0.226036	0.821173		chr5-147463992-147464704
1.04988	0.0599922	0.26541	0.226036	0.821173		chr5-147472399-147473387
1.04988	0.0599922	0.26541	0.226036	0.821173		chr5-147474010-147474844
1.04988	0.0599922	0.26541	0.226036	0.821173		chr5-147479264-147480319
1.04988	0.0599922	0.26541	0.226036	0.821173		chr5-147481682-147482241
1.04988	0.0599922	0.26541	0.226036	0.821173		chr5-147503755-147504765
1.04988	0.0599922	0.26541	0.226036	0.821173		chr5-147507395-147508130
1.04988	0.0599922	0.26541	0.226036	0.821173		chr5-147508663-147509384
1.04988	0.0599922	0.26541	0.226036	0.821173		chr5-147514912-147516010
1.04988	0.0599922	0.26541	0.226036	0.821173		chr5-147516535-147517377
1.04988	0.0599922	0.26541	0.226036	0.821173		chr5-147519124-147520022
1.04988	0.0599922	0.26541	0.226036	0.821173		chr5-147522174-147523107
1.04988	0.0599922	0.26541	0.226036	0.821173		chr5-147527230-147528151
1.04988	0.0599922	0.26541	0.226036	0.821173		chr5-147535296-147536121
1.04988	0.0599922	0.26541	0.226036	0.821173		chr5-147536603-147537557
1.04988	0.0599922	0.26541	0.226036	0.821173		chr5-147544456-147545274
1.04988	0.0599922	0.26541	0.226036	0.821173		chr5-147547505-147548392
1.04988	0.0599922	0.26541	0.226036	0.821173		chr5-147551362-147552159
1.04988	0.0599922	0.26541	0.226036	0.821173		chr5-147559513-147560341
1.04988	0.0599922	0.26541	0.226036	0.821173		chr5-147560641-147561646
1.04988	0.0599922	0.26541	0.226036	0.821173		chr5-147563772-147564728
1.04988	0.0599922	0.26541	0.226036	0.821173		chr5-147565454-147566211
1.04988	0.0599922	0.26541	0.226036	0.821173		chr5-147567591-147568496
1.04988	0.0599922	0.26541	0.226036	0.821173		chr5-147568679-147569597
1.04988	0.0599922	0.26541	0.226036	0.821173		chr5-147570476-147571386
1.04988	0.0599922	0.26541	0.226036	0.821173		chr5-147572604-147573467
1.04988	0.0599922	0.26541	0.226036	0.821173		chr5-147574166-147575158
1.04988	0.0599922	0.26541	0.226036	0.821173		chr5-147586591-147587481
1.04988	0.0599922	0.26541	0.226036	0.821173		chr5-147629063-147629874
8.28517	0.197585	0.327909	0.602559			chr5-147671111-147672032
1.04988	0.0599922	0.26541	0.226036	0.821173		chr5-147679977-147680825
1.04988	0.0599922	0.26541	0.226036	0.821173		chr5-147695005-147695935
1.04988	0.0599922	0.26541	0.226036	0.821173		chr5-147699388-147700288
1.04988	0.0599922	0.26541	0.226036	0.821173		chr5-147756330-147757233
1.04988	0.0599922	0.26541	0.226036	0.821173		chr5-147832262-147833206
1.04988	0.0599922	0.26541	0.226036	0.821173		chr5-147841341-147842083
1.04988	0.0599922	0.26541	0.226036	0.821173		chr5-147842544-147843492
1.04988	0.0599922	0.26541	0.226036	0.821173		chr5-147863382-147864820
1.04988	0.0599922	0.26541	0.226036	0.821173		chr5-147868783-147869750
1.95184	0.563533	0.26427	2.13242			chr5-147920799-147921823
3.52047	0.807663	0.290239	2.78275			chr5-147922098-147922889
1.04988	0.0599922	0.26541	0.226036	0.821173		chr5-147927895-147928774
1.04988	0.0599922	0.26541	0.226036	0.821173		chr5-147930526-147931421
1.04988	0.0599922	0.26541	0.226036	0.821173		chr5-147934748-147935685
1.04988	0.0599922	0.26541	0.226036	0.821173		chr5-147997068-147997951
1.04988	0.0599922	0.26541	0.226036	0.821173		chr5-148145654-148146598
1.04988	0.0599922	0.26541	0.226036	0.821173		chr5-148206391-148207224
1.04988	0.0599922	0.26541	0.226036	0.821173		chr5-148207896-148208739
1.04988	0.0599922	0.26541	0.226036	0.821173		chr5-148209156-148209941
4.28517	0.61634	0.299781	2.05597			chr5-148291548-148292288
1.04988	0.0599922	0.26541	0.226036	0.821173		chr5-148333085-148334002
1.04988	0.0599922	0.26541	0.226036	0.821173		chr5-148336792-148337696
6.75576	0.378835	0.322067	1.17626			chr5-148375646-148376625
1.04988	0.0599922	0.26541	0.226036	0.821173		chr5-148379093-148379967
1.04988	0.0599922	0.26541	0.226036	0.821173		chr5-148387084-148387983
1.04988	0.0599922	0.26541	0.226036	0.821173		chr5-148394711-148395613
1.04988	0.0599922	0.26541	0.226036	0.821173		chr5-148398636-148399539
1.04988	0.0599922	0.26541	0.226036	0.821173		chr5-148401225-148402251
1.04988	0.0599922	0.26541	0.226036	0.821173		chr5-148403113-148404176
1.04988	0.0599922	0.26541	0.226036	0.821173		chr5-148438801-148439725
1.04988	0.0599922	0.26541	0.226036	0.821173		chr5-148456943-148457808
1.04988	0.0599922	0.26541	0.226036	0.821173		chr5-148458346-148459045
1.04988	0.0599922	0.26541	0.226036	0.821173		chr5-148459264-148460125
1.04988	0.0599922	0.26541	0.226036	0.821173		chr5-148475415-148476300
1.04988	0.0599922	0.26541	0.226036	0.821173		chr5-148485851-148486782
1.04988	0.0599922	0.26541	0.226036	0.821173		chr5-148511634-148512540
1.04988	0.0599922	0.26541	0.226036	0.821173		chr5-148523160-148524174
1.04988	0.0599922	0.26541	0.226036	0.821173		chr5-148561678-148562593
1.04988	0.0599922	0.26541	0.226036	0.821173		chr5-148569797-148570821
1.04988	0.0599922	0.26541	0.226036	0.821173		chr5-148656697-148657601
1.04988	0.0599922	0.26541	0.226036	0.821173		chr5-148658157-148659022
1.04988	0.0599922	0.26541	0.226036	0.821173		chr5-148736474-148737244
1.04988	0.0599922	0.26541	0.226036	0.821173		chr5-148739268-148740205
1.04988	0.0599922	0.26541	0.226036	0.821173		chr5-148746669-148747515
1.04988	0.0599922	0.26541	0.226036	0.821173		chr5-148748593-148749528
1.04988	0.0599922	0.26541	0.226036	0.821173		chr5-148760670-148761593
1.04988	0.0599922	0.26541	0.226036	0.821173		chr5-148766449-148767241
1.04988	0.0599922	0.26541	0.226036	0.821173		chr5-148767361-148767928
1.04988	0.0599922	0.26541	0.226036	0.821173		chr5-148768633-148769547
7.81458	0.459838	0.325096	1.41447			chr5-148779855-148780839
1.04988	0.0599922	0.26541	0.226036	0.821173		chr5-148863992-148865000
1.04988	0.0599922	0.26541	0.226036	0.821173		chr5-148868373-148869136
1.04988	0.0599922	0.26541	0.226036	0.821173		chr5-148873545-148874611
1.04988	0.0599922	0.26541	0.226036	0.821173		chr5-148875115-148875906
1.04988	0.0599922	0.26541	0.226036	0.821173		chr5-148880213-148881023
1.04988	0.0599922	0.26541	0.226036	0.821173		chr5-148882116-148882966
1.04988	0.0599922	0.26541	0.226036	0.821173		chr5-148897674-148898530
1.04988	0.0599922	0.26541	0.226036	0.821173		chr5-148908651-148909637
3.71655	0.595579	0.294822	2.02013			chr5-148909841-148910441
1.04988	0.0599922	0.26541	0.226036	0.821173		chr5-148913979-148914796
1.04988	0.0599922	0.26541	0.226036	0.821173		chr5-148927881-148928793
1.04988	0.0599922	0.26541	0.226036	0.821173		chr5-148935221-148936079
1.04988	0.0599922	0.26541	0.226036	0.821173		chr5-148937868-148938835
1.04988	0.0599922	0.26541	0.226036	0.821173		chr5-148952802-148953751
1.04988	0.0599922	0.26541	0.226036	0.821173		chr5-148963425-148964331
1.04988	0.0599922	0.26541	0.226036	0.821173		chr5-148974403-148975259
1.04988	0.0599922	0.26541	0.226036	0.821173		chr5-148976352-148977453
2.38321	0.758774	0.274078	2.76846			chr5-148978184-148978632
1.04988	0.0599922	0.26541	0.226036	0.821173		chr5-149001753-149002708
4.91262	0.70021	0.303688	2.30569			chr5-149029953-149030832
1.04988	0.0599922	0.26541	0.226036	0.821173		chr5-149040353-149040887
20.6381	0.148834	0.358544	0.415106			chr5-149048892-149049931
1.04988	0.0599922	0.26541	0.226036	0.821173		chr5-149055338-149056211
1.04988	0.0599922	0.26541	0.226036	0.821173		chr5-149069564-149070114
4.14792	0.530538	0.299698	1.77024			chr5-149092484-149094093
1.04988	0.0599922	0.26541	0.226036	0.821173		chr5-149136706-149137606
1.04988	0.0599922	0.26541	0.226036	0.821173		chr5-149138043-149138839
1.04988	0.0599922	0.26541	0.226036	0.821173		chr5-149143351-149144197
1.04988	0.0599922	0.26541	0.226036	0.821173		chr5-149144200-149144808
1.04988	0.0599922	0.26541	0.226036	0.821173		chr5-149152122-149152825
1.04988	0.0599922	0.26541	0.226036	0.821173		chr5-149165859-149166826
1.04988	0.0599922	0.26541	0.226036	0.821173		chr5-149210912-149211794
1.04988	0.0599922	0.26541	0.226036	0.821173		chr5-149283617-149284409
1.04988	0.0599922	0.26541	0.226036	0.821173		chr5-149310643-149311805
1.04988	0.0599922	0.26541	0.226036	0.821173		chr5-149326362-149327266
3.30478	0.534264	0.290509	1.83906			chr5-149332394-149333230
1.04988	0.0599922	0.26541	0.226036	0.821173		chr5-149333789-149334803
1.04988	0.0599922	0.26541	0.226036	0.821173		chr5-149337546-149338457
8.69694	0.678221	0.31965	2.12177			chr5-149359391-149360203
1.04988	0.0599922	0.26541	0.226036	0.821173		chr5-149372405-149373144
3.46164	0.661014	0.291236	2.26969			chr5-149380751-149381412
1.04988	0.0599922	0.26541	0.226036	0.821173		chr5-149386876-149387699
1.04988	0.0599922	0.26541	0.226036	0.821173		chr5-149398105-149398976
1.04988	0.0599922	0.26541	0.226036	0.821173		chr5-149400104-149401548
9.38965	0.123266	0.335986	0.366879			chr5-149404800-149405863
1.04988	0.0599922	0.26541	0.226036	0.821173		chr5-149406192-149407144
1.04988	0.0599922	0.26541	0.226036	0.821173		chr5-149414176-149415184
1.04988	0.0599922	0.26541	0.226036	0.821173		chr5-149416772-149417829
1.04988	0.0599922	0.26541	0.226036	0.821173		chr5-149419644-149420573
1.04988	0.0599922	0.26541	0.226036	0.821173		chr5-149445570-149446507
1.04988	0.0599922	0.26541	0.226036	0.821173		chr5-149453056-149453925
1.04988	0.0599922	0.26541	0.226036	0.821173		chr5-149455513-149456448
4.62061	0.251567	0.311959	0.806411			chr5-149459665-149460365
1.04988	0.0599922	0.26541	0.226036	0.821173		chr5-149461562-149462355
2.46164	0.52553	0.277797	1.89178			chr5-149463302-149464139
1.04988	0.0599922	0.26541	0.226036	0.821173		chr5-149475486-149476447
1.04988	0.0599922	0.26541	0.226036	0.821173		chr5-149478348-149479320
1.04988	0.0599922	0.26541	0.226036	0.821173		chr5-149481648-149482538
1.04988	0.0599922	0.26541	0.226036	0.821173		chr5-149485577-149486531
1.04988	0.0599922	0.26541	0.226036	0.821173		chr5-149489369-149490246
1.04988	0.0599922	0.26541	0.226036	0.821173		chr5-149496002-149496824
1.04988	0.0599922	0.26541	0.226036	0.821173		chr5-149497249-149498152
1.04988	0.0599922	0.26541	0.226036	0.821173		chr5-149519303-149520216
1.04988	0.0599922	0.26541	0.226036	0.821173		chr5-149526675-149527613
1.04988	0.0599922	0.26541	0.226036	0.821173		chr5-149537488-149538382
1.04988	0.0599922	0.26541	0.226036	0.821173		chr5-149575786-149576674
1.04988	0.0599922	0.26541	0.226036	0.821173		chr5-149586621-149587427
1.04988	0.0599922	0.26541	0.226036	0.821173		chr5-149596421-149597342
1.04988	0.0599922	0.26541	0.226036	0.821173		chr5-149609560-149610410
1.04988	0.0599922	0.26541	0.226036	0.821173		chr5-149614268-149615187
5.69694	0.716806	0.308051	2.32691			chr5-149627983-149629186
1.04988	0.0599922	0.26541	0.226036	0.821173		chr5-149640836-149641819
1.04988	0.0599922	0.26541	0.226036	0.821173		chr5-149643606-149644446
1.04988	0.0599922	0.26541	0.226036	0.821173		chr5-149648742-149649620
1.04988	0.0599922	0.26541	0.226036	0.821173		chr5-149651528-149652448
1.04988	0.0599922	0.26541	0.226036	0.821173		chr5-149656566-149657192
1.04988	0.0599922	0.26541	0.226036	0.821173		chr5-149657300-149657675
1.04988	0.0599922	0.26541	0.226036	0.821173		chr5-149664606-149665478
1.04988	0.0599922	0.26541	0.226036	0.821173		chr5-149665921-149666711
1.04988	0.0599922	0.26541	0.226036	0.821173		chr5-149667323-149668214
1.04988	0.0599922	0.26541	0.226036	0.821173		chr5-149671331-149672232
1.04988	0.0599922	0.26541	0.226036	0.821173		chr5-149687398-149688271
1.04988	0.0599922	0.26541	0.226036	0.821173		chr5-149689853-149690726
1.04988	0.0599922	0.26541	0.226036	0.821173		chr5-149714184-149715057
1.04988	0.0599922	0.26541	0.226036	0.821173		chr5-149719446-149720352
1.04988	0.0599922	0.26541	0.226036	0.821173		chr5-149724601-149725571
1.04988	0.0599922	0.26541	0.226036	0.821173		chr5-149734842-149735881
1.04988	0.0599922	0.26541	0.226036	0.821173		chr5-149750268-149751109
5.58412	0.329678	0.317494	1.03838			chr5-149757465-149758367
1.04988	0.0599922	0.26541	0.226036	0.821173		chr5-149760390-149761330
1.04988	0.0599922	0.26541	0.226036	0.821173		chr5-149766932-149767850
1.04988	0.0599922	0.26541	0.226036	0.821173		chr5-149773065-149773868
4.97145	0.522462	0.30592	1.70784			chr5-149777588-149778908
8.05443	0.387041	0.327371	1.18227			chr5-149779534-149780526
1.04988	0.0599922	0.26541	0.226036	0.821173		chr5-149785209-149786089
1.04988	0.0599922	0.26541	0.226036	0.821173		chr5-149800354-149801214
1.04988	0.0599922	0.26541	0.226036	0.821173		chr5-149803540-149804427
1.46217	0.054161	0.257465	0.210362	0.833385		chr5-149809822-149810731
1.04988	0.0599922	0.26541	0.226036	0.821173		chr5-149823244-149823858
1.04988	0.0599922	0.26541	0.226036	0.821173		chr5-149829803-149830572
1.04988	0.0599922	0.26541	0.226036	0.821173		chr5-149839500-149840419
1.04988	0.0599922	0.26541	0.226036	0.821173		chr5-149847188-149848120
1.04988	0.0599922	0.26541	0.226036	0.821173		chr5-149855067-149855946
1.04988	0.0599922	0.26541	0.226036	0.821173		chr5-149860527-149861437
1.04988	0.0599922	0.26541	0.226036	0.821173		chr5-149874068-149875057
1.04988	0.0599922	0.26541	0.226036	0.821173		chr5-149877974-149878880
1.04988	0.0599922	0.26541	0.226036	0.821173		chr5-149887338-149888321
1.04988	0.0599922	0.26541	0.226036	0.821173		chr5-149929849-149930701
1.04988	0.0599922	0.26541	0.226036	0.821173		chr5-149937429-149938625
1.04988	0.0599922	0.26541	0.226036	0.821173		chr5-149942721-149943592
1.04988	0.0599922	0.26541	0.226036	0.821173		chr5-149992274-149993171
1.04988	0.0599922	0.26541	0.226036	0.821173		chr5-150001633-150002362
1.04988	0.0599922	0.26541	0.226036	0.821173		chr5-150008396-150009324
1.04988	0.0599922	0.26541	0.226036	0.821173		chr5-150024250-150025191
1.04988	0.0599922	0.26541	0.226036	0.821173		chr5-150034948-150035695
1.04988	0.0599922	0.26541	0.226036	0.821173		chr5-150044083-150044863
4.99267	0.242638	0.314118	0.772442			chr5-150047149-150047930
1.04988	0.0599922	0.26541	0.226036	0.821173		chr5-150071447-150072319
1.04988	0.0599922	0.26541	0.226036	0.821173		chr5-150075605-150076454
9.35205	0.181984	0.335938	0.54172			chr5-150079803-150080614
1.04988	0.0599922	0.26541	0.226036	0.821173		chr5-150088705-150089500
1.04988	0.0599922	0.26541	0.226036	0.821173		chr5-150103752-150104535
7.77537	0.445588	0.324467	1.37329			chr5-150114756-150116142
1.04988	0.0599922	0.26541	0.226036	0.821173		chr5-150121966-150122770
5.95667	0.289489	0.319667	0.905595			chr5-150133307-150133969
1.04988	0.0599922	0.26541	0.226036	0.821173		chr5-150148400-150149058
1.04988	0.0599922	0.26541	0.226036	0.821173		chr5-150154084-150154925
1.04988	0.0599922	0.26541	0.226036	0.821173		chr5-150157936-150158818
1.04988	0.0599922	0.26541	0.226036	0.821173		chr5-150159619-150160578
1.04988	0.0599922	0.26541	0.226036	0.821173		chr5-150164588-150165224
1.04988	0.0599922	0.26541	0.226036	0.821173		chr5-150172064-150173034
1.04988	0.0599922	0.26541	0.226036	0.821173		chr5-150176697-150177598
1.04988	0.0599922	0.26541	0.226036	0.821173		chr5-150185160-150186018
1.04988	0.0599922	0.26541	0.226036	0.821173		chr5-150204060-150204895
1.04988	0.0599922	0.26541	0.226036	0.821173		chr5-150224765-150225640
1.04988	0.0599922	0.26541	0.226036	0.821173		chr5-150234316-150236157
1.04988	0.0599922	0.26541	0.226036	0.821173		chr5-150241500-150242424
1.04988	0.0599922	0.26541	0.226036	0.821173		chr5-150242790-150243603
4.40282	0.737447	0.299516	2.46213			chr5-150246866-150248279
8.20485	0.368296	0.328214	1.12212			chr5-150253082-150253997
13.64	0.0362853	0.348264	0.104189			chr5-150255936-150257034
1.04988	0.0599922	0.26541	0.226036	0.821173		chr5-150270168-150271122
1.04988	0.0599922	0.26541	0.226036	0.821173		chr5-150276849-150277436
1.04988	0.0599922	0.26541	0.226036	0.821173		chr5-150279344-150280285
1.04988	0.0599922	0.26541	0.226036	0.821173		chr5-150280671-150281387
1.04988	0.0599922	0.26541	0.226036	0.821173		chr5-150305377-150306085
1.04988	0.0599922	0.26541	0.226036	0.821173		chr5-150326638-150327439
21.9507	0.319296	0.350349	0.911366			chr5-150340776-150341962
9.86387	0.301157	0.327373	0.919921			chr5-150369120-150370110
4.65772	0.753909	0.30118	2.50318			chr5-150387510-150388415
16.0352	0.154449	0.35127	0.439686			chr5-150427362-150427865
1.04988	0.0599922	0.26541	0.226036	0.821173		chr5-150434182-150435073
1.04988	0.0599922	0.26541	0.226036	0.821173		chr5-150453800-150454705
1.04988	0.0599922	0.26541	0.226036	0.821173		chr5-150465784-150466584
1.04988	0.0599922	0.26541	0.226036	0.821173		chr5-150477085-150478006
1.04988	0.0599922	0.26541	0.226036	0.821173		chr5-150478753-150479639
1.04988	0.0599922	0.26541	0.226036	0.821173		chr5-150488555-150489391
1.04988	0.0599922	0.26541	0.226036	0.821173		chr5-150490588-150491415
1.04988	0.0599922	0.26541	0.226036	0.821173		chr5-150496251-150497189
17.6577	0.664614	0.333224	1.9945			chr5-150501887-150502731
1.04988	0.0599922	0.26541	0.226036	0.821173		chr5-150506557-150507636
1.04988	0.0599922	0.26541	0.226036	0.821173		chr5-150542630-150543530
1.04988	0.0599922	0.26541	0.226036	0.821173		chr5-150555585-150556368
2.87341	0.690824	0.284339	2.42958			chr5-150561941-150563505
1.04988	0.0599922	0.26541	0.226036	0.821173		chr5-150567136-150568062
1.04988	0.0599922	0.26541	0.226036	0.821173		chr5-150595386-150596281
1.04988	0.0599922	0.26541	0.226036	0.821173		chr5-150597820-150598709
9.36493	0.206536	0.332399	0.62135			chr5-150602843-150604039
1.04988	0.0599922	0.26541	0.226036	0.821173		chr5-150605303-150606132
1.04988	0.0599922	0.26541	0.226036	0.821173		chr5-150612730-150613816
9.68005	0.187533	0.335534	0.558908			chr5-150614800-150615887
1.04988	0.0599922	0.26541	0.226036	0.821173		chr5-150616255-150617085
1.04988	0.0599922	0.26541	0.226036	0.821173		chr5-150626784-150627618
1.04988	0.0599922	0.26541	0.226036	0.821173		chr5-150627898-150628649
5.04988	0.590158	0.3056	1.93114			chr5-150630121-150631159
5.24596	0.751388	0.304908	2.46431			chr5-150631257-150632172
1.04988	0.0599922	0.26541	0.226036	0.821173		chr5-150632214-150633202
1.04988	0.0599922	0.26541	0.226036	0.821173		chr5-150636151-150637081
1.04988	0.0599922	0.26541	0.226036	0.821173		chr5-150637269-150638216
1.04988	0.0599922	0.26541	0.226036	0.821173		chr5-150640645-150641681
1.04988	0.0599922	0.26541	0.226036	0.821173		chr5-150650304-150651130
8.93275	0.082382	0.328436	0.250831			chr5-150662539-150663486
1.04988	0.0599922	0.26541	0.226036	0.821173		chr5-150664695-150665666
1.04988	0.0599922	0.26541	0.226036	0.821173		chr5-150708014-150708933
1.04988	0.0599922	0.26541	0.226036	0.821173		chr5-150750782-150751647
1.04988	0.0599922	0.26541	0.226036	0.821173		chr5-150760730-150761511
1.04988	0.0599922	0.26541	0.226036	0.821173		chr5-150763102-150764061
1.04988	0.0599922	0.26541	0.226036	0.821173		chr5-150787400-150788219
1.11541	0.1315	0.259253	0.507227	0.611995		chr5-150789952-150790894
1.04988	0.0599922	0.26541	0.226036	0.821173		chr5-150850446-150851278
1.04988	0.0599922	0.26541	0.226036	0.821173		chr5-150879029-150879997
1.04988	0.0599922	0.26541	0.226036	0.821173		chr5-151001988-151002903
1.04988	0.0599922	0.26541	0.226036	0.821173		chr5-151007548-151008462
1.04988	0.0599922	0.26541	0.226036	0.821173		chr5-151014574-151015499
1.04988	0.0599922	0.26541	0.226036	0.821173		chr5-151030057-151030934
1.04988	0.0599922	0.26541	0.226036	0.821173		chr5-151053791-151054662
1.04988	0.0599922	0.26541	0.226036	0.821173		chr5-151058638-151059466
1.04988	0.0599922	0.26541	0.226036	0.821173		chr5-151063121-151064009
12.0489	0.301247	0.340286	0.885276			chr5-151064374-151065331
2.91262	0.64396	0.284306	2.26503			chr5-151072156-151072945
1.04988	0.0599922	0.26541	0.226036	0.821173		chr5-151082283-151082851
1.04988	0.0599922	0.26541	0.226036	0.821173		chr5-151092477-151093237
1.04988	0.0599922	0.26541	0.226036	0.821173		chr5-151093530-151094399
1.04988	0.0599922	0.26541	0.226036	0.821173		chr5-151132729-151133613
1.04988	0.0599922	0.26541	0.226036	0.821173		chr5-151162488-151163510
4.40282	0.458999	0.304871	1.50555			chr5-151168943-151169824
1.04988	0.0599922	0.26541	0.226036	0.821173		chr5-151171513-151172331
1.04988	0.0599922	0.26541	0.226036	0.821173		chr5-151185074-151185912
1.04988	0.0599922	0.26541	0.226036	0.821173		chr5-151208168-151209089
1.04988	0.0599922	0.26541	0.226036	0.821173		chr5-151210939-151211519
1.04988	0.0599922	0.26541	0.226036	0.821173		chr5-151211646-151212592
1.04988	0.0599922	0.26541	0.226036	0.821173		chr5-151227514-151228419
1.04988	0.0599922	0.26541	0.226036	0.821173		chr5-151241279-151242149
4.64022	0.326382	0.312228	1.04533			chr5-151244013-151245018
1.04988	0.0599922	0.26541	0.226036	0.821173		chr5-151255568-151256430
1.04988	0.0599922	0.26541	0.226036	0.821173		chr5-151257292-151258130
1.04988	0.0599922	0.26541	0.226036	0.821173		chr5-151258212-151259035
3.42243	0.629445	0.291956	2.15596			chr5-151309070-151309911
1.04988	0.0599922	0.26541	0.226036	0.821173		chr5-151323394-151324389
1.04988	0.0599922	0.26541	0.226036	0.821173		chr5-151345628-151346575
1.04988	0.0599922	0.26541	0.226036	0.821173		chr5-151384533-151385389
1.04988	0.0599922	0.26541	0.226036	0.821173		chr5-151408413-151409349
1.04988	0.0599922	0.26541	0.226036	0.821173		chr5-151414363-151415285
3.28698	0.187823	0.295082	0.63651			chr5-151470133-151470999
1.04988	0.0599922	0.26541	0.226036	0.821173		chr5-151471543-151472407
7.26557	0.685335	0.314985	2.17577			chr5-151476613-151477457
9.0762	0.272782	0.325354	0.838416			chr5-151487722-151488664
1.04988	0.0599922	0.26541	0.226036	0.821173		chr5-151492510-151493398
1.04988	0.0599922	0.26541	0.226036	0.821173		chr5-151509059-151509944
1.04988	0.0599922	0.26541	0.226036	0.821173		chr5-151519859-151520789
14.7458	0.0131561	0.345078	0.038125			chr5-151521197-151522721
1.04988	0.0599922	0.26541	0.226036	0.821173		chr5-151523188-151524015
1.04988	0.0599922	0.26541	0.226036	0.821173		chr5-151532191-151533112
1.04988	0.0599922	0.26541	0.226036	0.821173		chr5-151534019-151534995
1.04988	0.0599922	0.26541	0.226036	0.821173		chr5-151562065-151562945
1.04988	0.0599922	0.26541	0.226036	0.821173		chr5-151596800-151597803
1.04988	0.0599922	0.26541	0.226036	0.821173		chr5-151597839-151598229
1.04988	0.0599922	0.26541	0.226036	0.821173		chr5-151605871-151606740
1.04988	0.0599922	0.26541	0.226036	0.821173		chr5-151622528-151623450
1.04988	0.0599922	0.26541	0.226036	0.821173		chr5-151648738-151649645
1.04988	0.0599922	0.26541	0.226036	0.821173		chr5-151660558-151661292
1.04988	0.0599922	0.26541	0.226036	0.821173		chr5-151665104-151666321
10.5938	0.427149	0.335545	1.273			chr5-151667202-151668095
1.04988	0.0599922	0.26541	0.226036	0.821173		chr5-151675534-151676302
1.04988	0.0599922	0.26541	0.226036	0.821173		chr5-151689752-151690647
1.04988	0.0599922	0.26541	0.226036	0.821173		chr5-151692055-151692914
1.04988	0.0599922	0.26541	0.226036	0.821173		chr5-151721137-151722024
1.04988	0.0599922	0.26541	0.226036	0.821173		chr5-151726105-151726997
1.04988	0.0599922	0.26541	0.226036	0.821173		chr5-151775777-151776433
1.04988	0.0599922	0.26541	0.226036	0.821173		chr5-151780343-151780791
1.04988	0.0599922	0.26541	0.226036	0.821173		chr5-151818649-151819466
1.04988	0.0599922	0.26541	0.226036	0.821173		chr5-151819631-151820525
1.04988	0.0599922	0.26541	0.226036	0.821173		chr5-151863857-151864874
1.04988	0.0599922	0.26541	0.226036	0.821173		chr5-151880059-151880954
1.04988	0.0599922	0.26541	0.226036	0.821173		chr5-151883171-151884159
1.22914	0.0192526	0.258113	0.0745898	0.940541		chr5-151892005-151893004
1.04988	0.0599922	0.26541	0.226036	0.821173		chr5-151895673-151896623
1.04988	0.0599922	0.26541	0.226036	0.821173		chr5-151897047-151897629
1.04988	0.0599922	0.26541	0.226036	0.821173		chr5-151899308-151900119
1.04988	0.0599922	0.26541	0.226036	0.821173		chr5-151902964-151903869
1.04988	0.0599922	0.26541	0.226036	0.821173		chr5-151905530-151906934
1.04988	0.0599922	0.26541	0.226036	0.821173		chr5-151917676-151918626
1.04988	0.0599922	0.26541	0.226036	0.821173		chr5-151926004-151926856
1.04988	0.0599922	0.26541	0.226036	0.821173		chr5-151935072-151935998
1.04988	0.0599922	0.26541	0.226036	0.821173		chr5-151949042-151949582
1.04988	0.0599922	0.26541	0.226036	0.821173		chr5-151950489-151951351
1.04988	0.0599922	0.26541	0.226036	0.821173		chr5-151953709-151954564
1.04988	0.0599922	0.26541	0.226036	0.821173		chr5-151969062-151969991
1.04988	0.0599922	0.26541	0.226036	0.821173		chr5-151970562-151971473
1.04988	0.0599922	0.26541	0.226036	0.821173		chr5-152043734-152044680
1.04988	0.0599922	0.26541	0.226036	0.821173		chr5-152071986-152072943
1.04988	0.0599922	0.26541	0.226036	0.821173		chr5-152073472-152074249
1.04988	0.0599922	0.26541	0.226036	0.821173		chr5-152082991-152083932
1.04988	0.0599922	0.26541	0.226036	0.821173		chr5-152086542-152087324
1.04988	0.0599922	0.26541	0.226036	0.821173		chr5-152093599-152094594
1.04988	0.0599922	0.26541	0.226036	0.821173		chr5-152096768-152097691
1.04988	0.0599922	0.26541	0.226036	0.821173		chr5-152103961-152104895
1.04988	0.0599922	0.26541	0.226036	0.821173		chr5-152106410-152107704
2.89302	0.615195	0.283668	2.16871			chr5-152118852-152120292
2.38321	0.738375	0.274836	2.6866			chr5-152136839-152138487
4.18713	0.610232	0.299075	2.0404			chr5-152147935-152148729
1.04988	0.0599922	0.26541	0.226036	0.821173		chr5-152177756-152178620
1.04988	0.0599922	0.26541	0.226036	0.821173		chr5-152185301-152186345
1.04988	0.0599922	0.26541	0.226036	0.821173		chr5-152196869-152197794
1.04988	0.0599922	0.26541	0.226036	0.821173		chr5-152205529-152206425
1.04988	0.0599922	0.26541	0.226036	0.821173		chr5-152213995-152214912
1.04988	0.0599922	0.26541	0.226036	0.821173		chr5-152241427-152241868
1.04988	0.0599922	0.26541	0.226036	0.821173		chr5-152246153-152247053
1.04988	0.0599922	0.26541	0.226036	0.821173		chr5-152269915-152270909
1.04988	0.0599922	0.26541	0.226036	0.821173		chr5-152285554-152286428
1.04988	0.0599922	0.26541	0.226036	0.821173		chr5-152305269-152306132
1.04988	0.0599922	0.26541	0.226036	0.821173		chr5-152306394-152307089
1.04988	0.0599922	0.26541	0.226036	0.821173		chr5-152329491-152330436
1.04988	0.0599922	0.26541	0.226036	0.821173		chr5-152332380-152333379
1.04988	0.0599922	0.26541	0.226036	0.821173		chr5-152352506-152353563
1.04988	0.0599922	0.26541	0.226036	0.821173		chr5-152358636-152359494
1.04988	0.0599922	0.26541	0.226036	0.821173		chr5-152359645-152360540
1.04988	0.0599922	0.26541	0.226036	0.821173		chr5-152362249-152363103
1.04988	0.0599922	0.26541	0.226036	0.821173		chr5-152376710-152377549
1.04988	0.0599922	0.26541	0.226036	0.821173		chr5-152400395-152401275
15.6659	0.0518864	0.349589	0.148421			chr5-152430347-152431694
1.04988	0.0599922	0.26541	0.226036	0.821173		chr5-152510861-152511512
6.48125	0.34825	0.317869	1.09558			chr5-152529663-152530634
1.04988	0.0599922	0.26541	0.226036	0.821173		chr5-152542372-152543385
1.04988	0.0599922	0.26541	0.226036	0.821173		chr5-152546931-152547859
1.04988	0.0599922	0.26541	0.226036	0.821173		chr5-152564239-152565066
1.04988	0.0599922	0.26541	0.226036	0.821173		chr5-152595124-152596069
1.04988	0.0599922	0.26541	0.226036	0.821173		chr5-152608364-152609232
1.04988	0.0599922	0.26541	0.226036	0.821173		chr5-152620521-152621264
1.04988	0.0599922	0.26541	0.226036	0.821173		chr5-152625236-152626081
1.04988	0.0599922	0.26541	0.226036	0.821173		chr5-152630852-152631827
1.04988	0.0599922	0.26541	0.226036	0.821173		chr5-152632287-152633044
1.04988	0.0599922	0.26541	0.226036	0.821173		chr5-152638939-152639862
1.04988	0.0599922	0.26541	0.226036	0.821173		chr5-152641740-152642734
1.04988	0.0599922	0.26541	0.226036	0.821173		chr5-152647537-152648461
1.04988	0.0599922	0.26541	0.226036	0.821173		chr5-152649262-152650310
1.04988	0.0599922	0.26541	0.226036	0.821173		chr5-152675866-152676804
3.73615	0.723969	0.294004	2.46245			chr5-152686561-152687489
4.97145	0.68194	0.304317	2.24089			chr5-152688214-152689983
1.04988	0.0599922	0.26541	0.226036	0.821173		chr5-152690416-152691300
1.04988	0.0599922	0.26541	0.226036	0.821173		chr5-152701059-152701990
3.5777	0.496774	0.295348	1.682			chr5-152785035-152786027
1.04988	0.0599922	0.26541	0.226036	0.821173		chr5-152816613-152817586
1.04988	0.0599922	0.26541	0.226036	0.821173		chr5-152882834-152883843
1.04988	0.0599922	0.26541	0.226036	0.821173		chr5-152900050-152901002
6.57981	0.139617	0.318633	0.438174			chr5-152925317-152926106
2.93223	0.557949	0.285564	1.95385			chr5-152929946-152930728
1.04988	0.0599922	0.26541	0.226036	0.821173		chr5-152972468-152973400
1.04988	0.0599922	0.26541	0.226036	0.821173		chr5-152974366-152975306
1.04988	0.0599922	0.26541	0.226036	0.821173		chr5-152986818-152987754
1.04988	0.0599922	0.26541	0.226036	0.821173		chr5-152988811-152989721
1.04988	0.0599922	0.26541	0.226036	0.821173		chr5-152991344-152992231
4.08909	0.59386	0.298836	1.98724			chr5-153062053-153062885
1.04988	0.0599922	0.26541	0.226036	0.821173		chr5-153080629-153081532
1.04988	0.0599922	0.26541	0.226036	0.821173		chr5-153086289-153087185
1.04988	0.0599922	0.26541	0.226036	0.821173		chr5-153088348-153089405
1.04988	0.0599922	0.26541	0.226036	0.821173		chr5-153117361-153118319
1.04988	0.0599922	0.26541	0.226036	0.821173		chr5-153152785-153153689
1.04988	0.0599922	0.26541	0.226036	0.821173		chr5-153204280-153205168
1.04988	0.0599922	0.26541	0.226036	0.821173		chr5-153206288-153206809
1.04988	0.0599922	0.26541	0.226036	0.821173		chr5-153210899-153211840
1.04988	0.0599922	0.26541	0.226036	0.821173		chr5-153223682-153224581
1.04988	0.0599922	0.26541	0.226036	0.821173		chr5-153262936-153263897
1.04988	0.0599922	0.26541	0.226036	0.821173		chr5-153275828-153276809
9.75898	0.294567	0.335184	0.878821			chr5-153296411-153297317
1.04988	0.0599922	0.26541	0.226036	0.821173		chr5-153299113-153300032
1.04988	0.0599922	0.26541	0.226036	0.821173		chr5-153352441-153353572
1.04988	0.0599922	0.26541	0.226036	0.821173		chr5-153406054-153406864
1.04988	0.0599922	0.26541	0.226036	0.821173		chr5-153429550-153430460
1.04988	0.0599922	0.26541	0.226036	0.821173		chr5-153436844-153437751
1.04988	0.0599922	0.26541	0.226036	0.821173		chr5-153441719-153442636
1.04988	0.0599922	0.26541	0.226036	0.821173		chr5-153459041-153459974
1.04988	0.0599922	0.26541	0.226036	0.821173		chr5-153462127-153462997
1.04988	0.0599922	0.26541	0.226036	0.821173		chr5-153485077-153486034
1.04988	0.0599922	0.26541	0.226036	0.821173		chr5-153486499-153487425
1.04988	0.0599922	0.26541	0.226036	0.821173		chr5-153494507-153495317
1.04988	0.0599922	0.26541	0.226036	0.821173		chr5-153504372-153505415
1.04988	0.0599922	0.26541	0.226036	0.821173		chr5-153505800-153506709
1.04988	0.0599922	0.26541	0.226036	0.821173		chr5-153509466-153510375
1.04988	0.0599922	0.26541	0.226036	0.821173		chr5-153511358-153512232
1.04988	0.0599922	0.26541	0.226036	0.821173		chr5-153512873-153513815
4.69694	0.551435	0.303954	1.81421			chr5-153516191-153518024
1.04988	0.0599922	0.26541	0.226036	0.821173		chr5-153519862-153520530
1.04988	0.0599922	0.26541	0.226036	0.821173		chr5-153523534-153524476
1.04988	0.0599922	0.26541	0.226036	0.821173		chr5-153526993-153527712
1.04988	0.0599922	0.26541	0.226036	0.821173		chr5-153533827-153534726
10.4549	0.160909	0.339139	0.474465			chr5-153536939-153537910
1.04988	0.0599922	0.26541	0.226036	0.821173		chr5-153546525-153547037
1.04988	0.0599922	0.26541	0.226036	0.821173		chr5-153555359-153556189
1.04988	0.0599922	0.26541	0.226036	0.821173		chr5-153558669-153559587
1.04988	0.0599922	0.26541	0.226036	0.821173		chr5-153560050-153560640
1.04988	0.0599922	0.26541	0.226036	0.821173		chr5-153563163-153564089
1.04988	0.0599922	0.26541	0.226036	0.821173		chr5-153612676-153613740
1.04988	0.0599922	0.26541	0.226036	0.821173		chr5-153626063-153626947
1.04988	0.0599922	0.26541	0.226036	0.821173		chr5-153627351-153628310
1.04988	0.0599922	0.26541	0.226036	0.821173		chr5-153632955-153633847
5.90084	0.428303	0.31436	1.36246			chr5-153635267-153636215
1.04988	0.0599922	0.26541	0.226036	0.821173		chr5-153652105-153652993
1.04988	0.0599922	0.26541	0.226036	0.821173		chr5-153657782-153658928
3.08909	0.55737	0.287486	1.93877			chr5-153671666-153672969
7.44204	0.322299	0.324849	0.992151			chr5-153700730-153701740
1.04988	0.0599922	0.26541	0.226036	0.821173		chr5-153702377-153703192
1.04988	0.0599922	0.26541	0.226036	0.821173		chr5-153705013-153705878
1.89302	0.703273	0.263613	2.66783			chr5-153708051-153708562
1.04988	0.0599922	0.26541	0.226036	0.821173		chr5-153713683-153714567
1.04988	0.0599922	0.26541	0.226036	0.821173		chr5-153718573-153719447
1.04988	0.0599922	0.26541	0.226036	0.821173		chr5-153740136-153741032
1.04988	0.0599922	0.26541	0.226036	0.821173		chr5-153741817-153742711
1.04988	0.0599922	0.26541	0.226036	0.821173		chr5-153744655-153745350
1.04988	0.0599922	0.26541	0.226036	0.821173		chr5-153745947-153746663
1.04988	0.0599922	0.26541	0.226036	0.821173		chr5-153749638-153750630
1.04988	0.0599922	0.26541	0.226036	0.821173		chr5-153753368-153754231
1.04988	0.0599922	0.26541	0.226036	0.821173		chr5-153767431-153768386
3.69694	0.740012	0.293178	2.52411			chr5-153769975-153770880
1.04988	0.0599922	0.26541	0.226036	0.821173		chr5-153772884-153773775
1.04988	0.0599922	0.26541	0.226036	0.821173		chr5-153774404-153775358
1.04988	0.0599922	0.26541	0.226036	0.821173		chr5-153777459-153778443
8.52852	0.311174	0.330088	0.942702			chr5-153779285-153780365
1.04988	0.0599922	0.26541	0.226036	0.821173		chr5-153780681-153781771
1.04988	0.0599922	0.26541	0.226036	0.821173		chr5-153786555-153787372
1.04988	0.0599922	0.26541	0.226036	0.821173		chr5-153792026-153792947
6.18524	0.451505	0.318301	1.41849			chr5-153794514-153795396
5.43692	0.347121	0.314206	1.10476			chr5-153795475-153796075
1.04988	0.0599922	0.26541	0.226036	0.821173		chr5-153798665-153799528
1.04988	0.0599922	0.26541	0.226036	0.821173		chr5-153801640-153802408
1.04988	0.0599922	0.26541	0.226036	0.821173		chr5-153806866-153808289
1.04988	0.0599922	0.26541	0.226036	0.821173		chr5-153827121-153828096
1.04988	0.0599922	0.26541	0.226036	0.821173		chr5-153831795-153832575
1.04988	0.0599922	0.26541	0.226036	0.821173		chr5-153835666-153836613
1.04988	0.0599922	0.26541	0.226036	0.821173		chr5-153838368-153839288
1.04988	0.0599922	0.26541	0.226036	0.821173		chr5-153860266-153861063
1.04988	0.0599922	0.26541	0.226036	0.821173		chr5-153879596-153880613
1.04988	0.0599922	0.26541	0.226036	0.821173		chr5-153883661-153884486
1.04988	0.0599922	0.26541	0.226036	0.821173		chr5-153884867-153885766
1.04988	0.0599922	0.26541	0.226036	0.821173		chr5-153886125-153886935
4.28517	0.59779	0.301094	1.9854			chr5-153893559-153894488
1.04988	0.0599922	0.26541	0.226036	0.821173		chr5-153895108-153896008
1.04988	0.0599922	0.26541	0.226036	0.821173		chr5-153905003-153906670
1.04988	0.0599922	0.26541	0.226036	0.821173		chr5-153918915-153919808
1.04988	0.0599922	0.26541	0.226036	0.821173		chr5-153922416-153923310
1.20569	0.0423444	0.258739	0.163657	0.870001		chr5-153944655-153945572
1.04988	0.0599922	0.26541	0.226036	0.821173		chr5-153956580-153957451
1.04988	0.0599922	0.26541	0.226036	0.821173		chr5-153957833-153958656
1.04988	0.0599922	0.26541	0.226036	0.821173		chr5-153970199-153971147
1.04988	0.0599922	0.26541	0.226036	0.821173		chr5-153980061-153980893
1.04988	0.0599922	0.26541	0.226036	0.821173		chr5-153994271-153995166
1.29859	0.0688027	0.253771	0.271121	0.786298		chr5-154014451-154015400
1.04988	0.0599922	0.26541	0.226036	0.821173		chr5-154042483-154043316
1.04988	0.0599922	0.26541	0.226036	0.821173		chr5-154049190-154050175
1.04988	0.0599922	0.26541	0.226036	0.821173		chr5-154051695-154052618
1.04988	0.0599922	0.26541	0.226036	0.821173		chr5-154054813-154055836
1.04988	0.0599922	0.26541	0.226036	0.821173		chr5-154058226-154059107
1.04988	0.0599922	0.26541	0.226036	0.821173		chr5-154076048-154076980
1.04988	0.0599922	0.26541	0.226036	0.821173		chr5-154078027-154078950
1.04988	0.0599922	0.26541	0.226036	0.821173		chr5-154085758-154086551
9.34049	0.385539	0.331841	1.16182			chr5-154088318-154089252
1.04988	0.0599922	0.26541	0.226036	0.821173		chr5-154091306-154092043
1.04988	0.0599922	0.26541	0.226036	0.821173		chr5-154092128-154093028
1.04988	0.0599922	0.26541	0.226036	0.821173		chr5-154095687-154096607
1.04988	0.0599922	0.26541	0.226036	0.821173		chr5-154099864-154100666
1.04988	0.0599922	0.26541	0.226036	0.821173		chr5-154107428-154108372
1.04988	0.0599922	0.26541	0.226036	0.821173		chr5-154115054-154116008
2.83419	0.682317	0.283804	2.40418			chr5-154133804-154134303
1.04988	0.0599922	0.26541	0.226036	0.821173		chr5-154140582-154141358
1.04988	0.0599922	0.26541	0.226036	0.821173		chr5-154141652-154142484
1.04988	0.0599922	0.26541	0.226036	0.821173		chr5-154142954-154143869
1.04988	0.0599922	0.26541	0.226036	0.821173		chr5-154146042-154146964
1.04988	0.0599922	0.26541	0.226036	0.821173		chr5-154150233-154151148
1.04988	0.0599922	0.26541	0.226036	0.821173		chr5-154173995-154174906
1.04988	0.0599922	0.26541	0.226036	0.821173		chr5-154175915-154176823
1.04988	0.0599922	0.26541	0.226036	0.821173		chr5-154191732-154192569
1.04988	0.0599922	0.26541	0.226036	0.821173		chr5-154199720-154200622
3.04988	0.644039	0.286455	2.24831			chr5-154211284-154212007
1.04988	0.0599922	0.26541	0.226036	0.821173		chr5-154215608-154216414
1.04988	0.0599922	0.26541	0.226036	0.821173		chr5-154228326-154229191
9.24596	0.281765	0.330987	0.851287			chr5-154230193-154231105
1.04988	0.0599922	0.26541	0.226036	0.821173		chr5-154232242-154232870
1.04988	0.0599922	0.26541	0.226036	0.821173		chr5-154237890-154238420
1.04988	0.0599922	0.26541	0.226036	0.821173		chr5-154251191-154252093
1.04988	0.0599922	0.26541	0.226036	0.821173		chr5-154258176-154259104
1.04988	0.0599922	0.26541	0.226036	0.821173		chr5-154267260-154267912
1.04988	0.0599922	0.26541	0.226036	0.821173		chr5-154275294-154276176
1.04988	0.0599922	0.26541	0.226036	0.821173		chr5-154278032-154278870
1.04988	0.0599922	0.26541	0.226036	0.821173		chr5-154284068-154284936
4.3636	0.787343	0.298663	2.63623			chr5-154286583-154287544
1.47658	0.0519168	0.257634	0.201513	0.840297		chr5-154294419-154295254
1.04988	0.0599922	0.26541	0.226036	0.821173		chr5-154319901-154320979
5.5659	0.399521	0.31512	1.26784			chr5-154341516-154342455
1.04988	0.0599922	0.26541	0.226036	0.821173		chr5-154346787-154347703
5.75268	0.191333	0.317812	0.602032			chr5-154349030-154349984
1.04988	0.0599922	0.26541	0.226036	0.821173		chr5-154352798-154353726
1.04988	0.0599922	0.26541	0.226036	0.821173		chr5-154355922-154356829
1.04988	0.0599922	0.26541	0.226036	0.821173		chr5-154358506-154359580
1.04988	0.0599922	0.26541	0.226036	0.821173		chr5-154361531-154362406
1.04988	0.0599922	0.26541	0.226036	0.821173		chr5-154364129-154365080
1.04988	0.0599922	0.26541	0.226036	0.821173		chr5-154367823-154368810
8.71655	0.228446	0.330068	0.692118			chr5-154372306-154373250
1.04988	0.0599922	0.26541	0.226036	0.821173		chr5-154373541-154374418
1.04988	0.0599922	0.26541	0.226036	0.821173		chr5-154390591-154391469
1.04988	0.0599922	0.26541	0.226036	0.821173		chr5-154397282-154398286
1.04988	0.0599922	0.26541	0.226036	0.821173		chr5-154400186-154401101
1.04988	0.0599922	0.26541	0.226036	0.821173		chr5-154401124-154401998
1.04988	0.0599922	0.26541	0.226036	0.821173		chr5-154403533-154404280
1.04988	0.0599922	0.26541	0.226036	0.821173		chr5-154407333-154408206
1.04988	0.0599922	0.26541	0.226036	0.821173		chr5-154418092-154419056
4.44204	0.319688	0.31189	1.025			chr5-154452986-154453763
1.04988	0.0599922	0.26541	0.226036	0.821173		chr5-154461243-154462137
1.04988	0.0599922	0.26541	0.226036	0.821173		chr5-154486095-154486963
3.32439	0.785631	0.289057	2.71791			chr5-154493097-154494711
1.04988	0.0599922	0.26541	0.226036	0.821173		chr5-154504053-154504937
2.91262	0.652433	0.283615	2.30042			chr5-154511255-154511659
1.04988	0.0599922	0.26541	0.226036	0.821173		chr5-154525926-154526738
7.36844	0.339236	0.327349	1.03631			chr5-154583670-154584500
1.04988	0.0599922	0.26541	0.226036	0.821173		chr5-154587276-154588246
2.81458	0.564379	0.283027	1.99408			chr5-154597819-154598754
1.04988	0.0599922	0.26541	0.226036	0.821173		chr5-154606823-154607747
11.4141	0.0951251	0.340481	0.279385			chr5-154630946-154631860
1.04988	0.0599922	0.26541	0.226036	0.821173		chr5-154654765-154655602
1.04988	0.0599922	0.26541	0.226036	0.821173		chr5-154692327-154693252
1.04988	0.0599922	0.26541	0.226036	0.821173		chr5-154698550-154699452
1.04988	0.0599922	0.26541	0.226036	0.821173		chr5-154700848-154701801
1.04988	0.0599922	0.26541	0.226036	0.821173		chr5-154714316-154715181
1.04988	0.0599922	0.26541	0.226036	0.821173		chr5-154729002-154730024
1.04988	0.0599922	0.26541	0.226036	0.821173		chr5-154734401-154735283
1.04988	0.0599922	0.26541	0.226036	0.821173		chr5-154749122-154750026
1.04988	0.0599922	0.26541	0.226036	0.821173		chr5-154753450-154754093
1.04988	0.0599922	0.26541	0.226036	0.821173		chr5-154758239-154759015
1.04988	0.0599922	0.26541	0.226036	0.821173		chr5-154762077-154762964
1.04988	0.0599922	0.26541	0.226036	0.821173		chr5-154783722-154784515
1.04988	0.0599922	0.26541	0.226036	0.821173		chr5-154784802-154785676
1.04988	0.0599922	0.26541	0.226036	0.821173		chr5-154822391-154823262
1.04988	0.0599922	0.26541	0.226036	0.821173		chr5-154831255-154832121
1.04988	0.0599922	0.26541	0.226036	0.821173		chr5-154837538-154838242
1.04988	0.0599922	0.26541	0.226036	0.821173		chr5-154844846-154845284
1.04988	0.0599922	0.26541	0.226036	0.821173		chr5-154862467-154863368
9.81458	0.347305	0.328461	1.05737			chr5-154867978-154869344
1.04988	0.0599922	0.26541	0.226036	0.821173		chr5-154901088-154901962
1.95184	0.562548	0.264119	2.12991			chr5-154932457-154932955
6.15652	0.26049	0.318735	0.817263			chr5-154933770-154934729
1.04988	0.0599922	0.26541	0.226036	0.821173		chr5-154966156-154966945
1.04988	0.0599922	0.26541	0.226036	0.821173		chr5-154970466-154971274
1.04988	0.0599922	0.26541	0.226036	0.821173		chr5-154984762-154985633
1.04988	0.0599922	0.26541	0.226036	0.821173		chr5-155023662-155024619
1.04988	0.0599922	0.26541	0.226036	0.821173		chr5-155039283-155040047
1.04988	0.0599922	0.26541	0.226036	0.821173		chr5-155040315-155041237
1.04988	0.0599922	0.26541	0.226036	0.821173		chr5-155050435-155051220
1.04988	0.0599922	0.26541	0.226036	0.821173		chr5-155053349-155054517
1.04988	0.0599922	0.26541	0.226036	0.821173		chr5-155057344-155058266
1.49849	0.0388416	0.258692	0.150146	0.880649		chr5-155065804-155066684
1.04988	0.0599922	0.26541	0.226036	0.821173		chr5-155085202-155086104
1.04988	0.0599922	0.26541	0.226036	0.821173		chr5-155091061-155091831
1.04988	0.0599922	0.26541	0.226036	0.821173		chr5-155091975-155092573
1.04988	0.0599922	0.26541	0.226036	0.821173		chr5-155102833-155103695
1.04988	0.0599922	0.26541	0.226036	0.821173		chr5-155112940-155113795
2.09559	0.436443	0.268144	1.62765			chr5-155121468-155122237
2.99106	0.65845	0.285136	2.30924			chr5-155124758-155126244
1.04988	0.0599922	0.26541	0.226036	0.821173		chr5-155133272-155134285
1.04988	0.0599922	0.26541	0.226036	0.821173		chr5-155193227-155194284
1.04988	0.0599922	0.26541	0.226036	0.821173		chr5-155222166-155223046
1.04988	0.0599922	0.26541	0.226036	0.821173		chr5-155239170-155239931
1.04988	0.0599922	0.26541	0.226036	0.821173		chr5-155243959-155244862
1.04988	0.0599922	0.26541	0.226036	0.821173		chr5-155250391-155251275
3.44204	0.639075	0.291003	2.19612			chr5-155254023-155255342
1.04988	0.0599922	0.26541	0.226036	0.821173		chr5-155270571-155271413
1.04988	0.0599922	0.26541	0.226036	0.821173		chr5-155278231-155279145
1.04988	0.0599922	0.26541	0.226036	0.821173		chr5-155293364-155294277
1.04988	0.0599922	0.26541	0.226036	0.821173		chr5-155311441-155312347
1.04988	0.0599922	0.26541	0.226036	0.821173		chr5-155316092-155316999
1.04988	0.0599922	0.26541	0.226036	0.821173		chr5-155337704-155338560
5.19627	0.447505	0.311699	1.4357			chr5-155352191-155353140
3.83419	0.449303	0.297711	1.50919			chr5-155394165-155395065
1.04988	0.0599922	0.26541	0.226036	0.821173		chr5-155395950-155396835
6.50086	0.100383	0.325535	0.308363			chr5-155397136-155398202
1.04988	0.0599922	0.26541	0.226036	0.821173		chr5-155442486-155443461
1.04988	0.0599922	0.26541	0.226036	0.821173		chr5-155444672-155445562
1.04988	0.0599922	0.26541	0.226036	0.821173		chr5-155454233-155455028
1.04988	0.0599922	0.26541	0.226036	0.821173		chr5-155470808-155471732
1.04988	0.0599922	0.26541	0.226036	0.821173		chr5-155480423-155481348
1.04988	0.0599922	0.26541	0.226036	0.821173		chr5-155485139-155486044
1.04988	0.0599922	0.26541	0.226036	0.821173		chr5-155511977-155512882
7.18971	0.0120283	0.323025	0.0372363			chr5-155522831-155523946
1.04988	0.0599922	0.26541	0.226036	0.821173		chr5-155529009-155529851
1.04988	0.0599922	0.26541	0.226036	0.821173		chr5-155529919-155530778
1.04988	0.0599922	0.26541	0.226036	0.821173		chr5-155539720-155540682
1.04988	0.0599922	0.26541	0.226036	0.821173		chr5-155557030-155557456
1.04988	0.0599922	0.26541	0.226036	0.821173		chr5-155561903-155562835
1.04988	0.0599922	0.26541	0.226036	0.821173		chr5-155597220-155598056
1.04988	0.0599922	0.26541	0.226036	0.821173		chr5-155599792-155600890
1.04988	0.0599922	0.26541	0.226036	0.821173		chr5-155602386-155603298
1.04988	0.0599922	0.26541	0.226036	0.821173		chr5-155605484-155606428
2.14792	0.740868	0.271735	2.72644			chr5-155613086-155613855
1.04988	0.0599922	0.26541	0.226036	0.821173		chr5-155630653-155631730
1.04988	0.0599922	0.26541	0.226036	0.821173		chr5-155638308-155639220
1.04988	0.0599922	0.26541	0.226036	0.821173		chr5-155644420-155645324
1.04988	0.0599922	0.26541	0.226036	0.821173		chr5-155649373-155650320
1.04988	0.0599922	0.26541	0.226036	0.821173		chr5-155655170-155656089
1.04988	0.0599922	0.26541	0.226036	0.821173		chr5-155665085-155665998
1.04988	0.0599922	0.26541	0.226036	0.821173		chr5-155668982-155669820
1.04988	0.0599922	0.26541	0.226036	0.821173		chr5-155725945-155726721
1.04988	0.0599922	0.26541	0.226036	0.821173		chr5-155735159-155736061
1.04988	0.0599922	0.26541	0.226036	0.821173		chr5-155738970-155739631
1.04988	0.0599922	0.26541	0.226036	0.821173		chr5-155750341-155751248
1.04988	0.0599922	0.26541	0.226036	0.821173		chr5-155785857-155786674
1.04988	0.0599922	0.26541	0.226036	0.821173		chr5-155787213-155788099
1.04988	0.0599922	0.26541	0.226036	0.821173		chr5-155831336-155832251
1.04988	0.0599922	0.26541	0.226036	0.821173		chr5-155832979-155833993
1.04988	0.0599922	0.26541	0.226036	0.821173		chr5-155835895-155836799
1.04988	0.0599922	0.26541	0.226036	0.821173		chr5-155850079-155851041
1.04988	0.0599922	0.26541	0.226036	0.821173		chr5-155872585-155873537
1.04988	0.0599922	0.26541	0.226036	0.821173		chr5-155878754-155879680
1.04988	0.0599922	0.26541	0.226036	0.821173		chr5-155880175-155881030
1.04988	0.0599922	0.26541	0.226036	0.821173		chr5-155881268-155882034
1.04988	0.0599922	0.26541	0.226036	0.821173		chr5-155883838-155884745
1.04988	0.0599922	0.26541	0.226036	0.821173		chr5-155886217-155887198
1.04988	0.0599922	0.26541	0.226036	0.821173		chr5-155905136-155905977
1.04988	0.0599922	0.26541	0.226036	0.821173		chr5-155910033-155910966
1.04988	0.0599922	0.26541	0.226036	0.821173		chr5-155919227-155920078
1.04988	0.0599922	0.26541	0.226036	0.821173		chr5-155933865-155934749
1.04988	0.0599922	0.26541	0.226036	0.821173		chr5-155937936-155938791
1.04988	0.0599922	0.26541	0.226036	0.821173		chr5-155948363-155949370
1.04988	0.0599922	0.26541	0.226036	0.821173		chr5-155952308-155953405
9.86346	0.198293	0.336019	0.590123			chr5-155980947-155981750
1.04988	0.0599922	0.26541	0.226036	0.821173		chr5-155982189-155983087
1.04988	0.0599922	0.26541	0.226036	0.821173		chr5-155989585-155990479
1.04988	0.0599922	0.26541	0.226036	0.821173		chr5-156025494-156026418
1.04988	0.0599922	0.26541	0.226036	0.821173		chr5-156033650-156034604
1.04988	0.0599922	0.26541	0.226036	0.821173		chr5-156038321-156039243
4.18713	0.659154	0.298368	2.2092			chr5-156095761-156096675
1.04988	0.0599922	0.26541	0.226036	0.821173		chr5-156120555-156121464
1.04988	0.0599922	0.26541	0.226036	0.821173		chr5-156126119-156127039
1.04988	0.0599922	0.26541	0.226036	0.821173		chr5-156177871-156178794
1.04988	0.0599922	0.26541	0.226036	0.821173		chr5-156187729-156188660
1.04988	0.0599922	0.26541	0.226036	0.821173		chr5-156196964-156197962
1.04988	0.0599922	0.26541	0.226036	0.821173		chr5-156201601-156202563
1.04988	0.0599922	0.26541	0.226036	0.821173		chr5-156271254-156271970
1.04988	0.0599922	0.26541	0.226036	0.821173		chr5-156272660-156273438
1.04988	0.0599922	0.26541	0.226036	0.821173		chr5-156377108-156377988
1.04988	0.0599922	0.26541	0.226036	0.821173		chr5-156380676-156381575
1.04988	0.0599922	0.26541	0.226036	0.821173		chr5-156396099-156396942
1.04988	0.0599922	0.26541	0.226036	0.821173		chr5-156397520-156398357
1.04988	0.0599922	0.26541	0.226036	0.821173		chr5-156414199-156415119
1.04988	0.0599922	0.26541	0.226036	0.821173		chr5-156419528-156419966
1.04988	0.0599922	0.26541	0.226036	0.821173		chr5-156423295-156424152
1.04988	0.0599922	0.26541	0.226036	0.821173		chr5-156434171-156435163
1.04988	0.0599922	0.26541	0.226036	0.821173		chr5-156437217-156437785
1.04988	0.0599922	0.26541	0.226036	0.821173		chr5-156437858-156438737
1.04988	0.0599922	0.26541	0.226036	0.821173		chr5-156444482-156445333
1.04988	0.0599922	0.26541	0.226036	0.821173		chr5-156446151-156447298
1.04988	0.0599922	0.26541	0.226036	0.821173		chr5-156459606-156460494
1.04988	0.0599922	0.26541	0.226036	0.821173		chr5-156476767-156477703
1.04988	0.0599922	0.26541	0.226036	0.821173		chr5-156479566-156480462
1.04988	0.0599922	0.26541	0.226036	0.821173		chr5-156498526-156498988
1.04988	0.0599922	0.26541	0.226036	0.821173		chr5-156543249-156544035
3.81458	0.540172	0.296894	1.81941			chr5-156545194-156546080
1.04988	0.0599922	0.26541	0.226036	0.821173		chr5-156549208-156549595
1.04988	0.0599922	0.26541	0.226036	0.821173		chr5-156559642-156560591
3.91262	0.786333	0.295261	2.66318			chr5-156567112-156567911
1.04988	0.0599922	0.26541	0.226036	0.821173		chr5-156586714-156587508
1.04988	0.0599922	0.26541	0.226036	0.821173		chr5-156591328-156592245
6.46526	0.231286	0.320679	0.721238			chr5-156610255-156611297
7.58978	0.422254	0.325473	1.29736			chr5-156612230-156613174
1.04988	0.0599922	0.26541	0.226036	0.821173		chr5-156646792-156647754
5.52641	0.374786	0.313518	1.19542			chr5-156668574-156669523
3.1087	0.604778	0.28722	2.10563			chr5-156670106-156671874
1.04988	0.0599922	0.26541	0.226036	0.821173		chr5-156672965-156673846
1.04988	0.0599922	0.26541	0.226036	0.821173		chr5-156677759-156678750
1.04988	0.0599922	0.26541	0.226036	0.821173		chr5-156694417-156695540
1.04988	0.0599922	0.26541	0.226036	0.821173		chr5-156698105-156698997
6.81458	0.538292	0.318884	1.68805			chr5-156752827-156753729
10.7978	0.315386	0.336834	0.936324			chr5-156755290-156756237
1.53912	0.0217823	0.264055	0.0824914	0.934256		chr5-156805895-156806367
1.04988	0.0599922	0.26541	0.226036	0.821173		chr5-156836591-156837513
1.04988	0.0599922	0.26541	0.226036	0.821173		chr5-156879409-156880387
1.04988	0.0599922	0.26541	0.226036	0.821173		chr5-156892182-156893095
1.04988	0.0599922	0.26541	0.226036	0.821173		chr5-156920110-156921053
1.04988	0.0599922	0.26541	0.226036	0.821173		chr5-156925121-156925842
1.04988	0.0599922	0.26541	0.226036	0.821173		chr5-156934610-156935504
6.4517	0.327101	0.322547	1.01412			chr5-156940079-156940915
1.04988	0.0599922	0.26541	0.226036	0.821173		chr5-156948869-156949850
1.04988	0.0599922	0.26541	0.226036	0.821173		chr5-156969912-156970808
1.04988	0.0599922	0.26541	0.226036	0.821173		chr5-156981241-156982073
1.04988	0.0599922	0.26541	0.226036	0.821173		chr5-156982209-156982857
1.04988	0.0599922	0.26541	0.226036	0.821173		chr5-156991386-156992302
1.04988	0.0599922	0.26541	0.226036	0.821173		chr5-157022090-157022507
1.04988	0.0599922	0.26541	0.226036	0.821173		chr5-157026738-157027550
1.04988	0.0599922	0.26541	0.226036	0.821173		chr5-157034249-157035179
1.04988	0.0599922	0.26541	0.226036	0.821173		chr5-157045483-157046466
1.04988	0.0599922	0.26541	0.226036	0.821173		chr5-157049744-157050649
6.77537	0.465573	0.319999	1.45492			chr5-157067777-157068751
1.04988	0.0599922	0.26541	0.226036	0.821173		chr5-157074719-157075618
1.04988	0.0599922	0.26541	0.226036	0.821173		chr5-157076443-157077271
1.04988	0.0599922	0.26541	0.226036	0.821173		chr5-157085739-157086636
1.04988	0.0599922	0.26541	0.226036	0.821173		chr5-157100001-157100902
1.04988	0.0599922	0.26541	0.226036	0.821173		chr5-157112789-157113719
1.35742	0.0237162	0.256205	0.0925673	0.926247		chr5-157119824-157120373
1.04988	0.0599922	0.26541	0.226036	0.821173		chr5-157134549-157135458
1.04988	0.0599922	0.26541	0.226036	0.821173		chr5-157172117-157173014
1.04988	0.0599922	0.26541	0.226036	0.821173		chr5-157217131-157218057
5.87341	0.206211	0.316112	0.652336			chr5-157256102-157256983
1.04988	0.0599922	0.26541	0.226036	0.821173		chr5-157263168-157264004
1.04988	0.0599922	0.26541	0.226036	0.821173		chr5-157267700-157268634
1.04988	0.0599922	0.26541	0.226036	0.821173		chr5-157269867-157270677
4.22635	0.747662	0.297944	2.5094			chr5-157271668-157272545
1.04988	0.0599922	0.26541	0.226036	0.821173		chr5-157280788-157281685
1.04988	0.0599922	0.26541	0.226036	0.821173		chr5-157290992-157291949
1.04988	0.0599922	0.26541	0.226036	0.821173		chr5-157292381-157293249
1.04988	0.0599922	0.26541	0.226036	0.821173		chr5-157307564-157308504
4.65772	0.554146	0.303374	1.82661			chr5-157323457-157324372
1.04988	0.0599922	0.26541	0.226036	0.821173		chr5-157335889-157336781
1.04988	0.0599922	0.26541	0.226036	0.821173		chr5-157343892-157344827
1.04988	0.0599922	0.26541	0.226036	0.821173		chr5-157345239-157346181
1.04988	0.0599922	0.26541	0.226036	0.821173		chr5-157361686-157362615
5.88083	0.23199	0.317459	0.730773			chr5-157396774-157397712
4.71184	0.316582	0.309128	1.02411			chr5-157430325-157431101
1.04988	0.0599922	0.26541	0.226036	0.821173		chr5-157457647-157458448
1.04988	0.0599922	0.26541	0.226036	0.821173		chr5-157463963-157464849
1.04988	0.0599922	0.26541	0.226036	0.821173		chr5-157470388-157471040
1.04988	0.0599922	0.26541	0.226036	0.821173		chr5-157473402-157474436
1.04988	0.0599922	0.26541	0.226036	0.821173		chr5-157478034-157478801
1.04988	0.0599922	0.26541	0.226036	0.821173		chr5-157485908-157486806
1.04988	0.0599922	0.26541	0.226036	0.821173		chr5-157486942-157487708
3.5989	0.674768	0.293778	2.29687			chr5-157505272-157506162
1.04988	0.0599922	0.26541	0.226036	0.821173		chr5-157508716-157509708
1.04988	0.0599922	0.26541	0.226036	0.821173		chr5-157543821-157544732
1.04988	0.0599922	0.26541	0.226036	0.821173		chr5-157548007-157548848
1.04988	0.0599922	0.26541	0.226036	0.821173		chr5-157557931-157558792
1.04988	0.0599922	0.26541	0.226036	0.821173		chr5-157561819-157562679
1.04988	0.0599922	0.26541	0.226036	0.821173		chr5-157592322-157593210
1.04988	0.0599922	0.26541	0.226036	0.821173		chr5-157594834-157595702
1.04988	0.0599922	0.26541	0.226036	0.821173		chr5-157603346-157604263
1.04988	0.0599922	0.26541	0.226036	0.821173		chr5-157611602-157612652
1.04988	0.0599922	0.26541	0.226036	0.821173		chr5-157680779-157681732
1.04988	0.0599922	0.26541	0.226036	0.821173		chr5-157705657-157706534
1.04988	0.0599922	0.26541	0.226036	0.821173		chr5-157708721-157709681
1.04988	0.0599922	0.26541	0.226036	0.821173		chr5-157714785-157715796
1.04988	0.0599922	0.26541	0.226036	0.821173		chr5-157747188-157748159
1.04988	0.0599922	0.26541	0.226036	0.821173		chr5-157765808-157766678
1.04988	0.0599922	0.26541	0.226036	0.821173		chr5-157766697-157767542
1.04988	0.0599922	0.26541	0.226036	0.821173		chr5-157767895-157768665
1.04988	0.0599922	0.26541	0.226036	0.821173		chr5-157771923-157772821
1.04988	0.0599922	0.26541	0.226036	0.821173		chr5-157777847-157778752
1.04988	0.0599922	0.26541	0.226036	0.821173		chr5-157785542-157786428
1.04988	0.0599922	0.26541	0.226036	0.821173		chr5-157786435-157787335
1.04988	0.0599922	0.26541	0.226036	0.821173		chr5-157807625-157808558
1.04988	0.0599922	0.26541	0.226036	0.821173		chr5-157809699-157810499
1.04988	0.0599922	0.26541	0.226036	0.821173		chr5-157811347-157811919
1.04988	0.0599922	0.26541	0.226036	0.821173		chr5-157816523-157817343
1.04988	0.0599922	0.26541	0.226036	0.821173		chr5-157817353-157817728
1.04988	0.0599922	0.26541	0.226036	0.821173		chr5-157861154-157861985
1.36703	0.130003	0.253084	0.513674	0.60748		chr5-157864912-157865703
1.04988	0.0599922	0.26541	0.226036	0.821173		chr5-157867556-157868511
1.04988	0.0599922	0.26541	0.226036	0.821173		chr5-157871176-157872046
1.04988	0.0599922	0.26541	0.226036	0.821173		chr5-157917363-157918376
1.04988	0.0599922	0.26541	0.226036	0.821173		chr5-157918722-157919503
2.5989	0.490101	0.280221	1.74898			chr5-157945662-157946452
1.04988	0.0599922	0.26541	0.226036	0.821173		chr5-157951604-157952503
1.04988	0.0599922	0.26541	0.226036	0.821173		chr5-157959139-157960041
1.04988	0.0599922	0.26541	0.226036	0.821173		chr5-157960829-157961747
1.04988	0.0599922	0.26541	0.226036	0.821173		chr5-157961774-157962872
1.04988	0.0599922	0.26541	0.226036	0.821173		chr5-157977806-157978788
1.04988	0.0599922	0.26541	0.226036	0.821173		chr5-158011066-158012226
1.04988	0.0599922	0.26541	0.226036	0.821173		chr5-158028202-158029135
1.04988	0.0599922	0.26541	0.226036	0.821173		chr5-158050468-158051241
1.04988	0.0599922	0.26541	0.226036	0.821173		chr5-158054424-158055346
1.04988	0.0599922	0.26541	0.226036	0.821173		chr5-158056052-158056906
1.04988	0.0599922	0.26541	0.226036	0.821173		chr5-158058553-158059568
1.04988	0.0599922	0.26541	0.226036	0.821173		chr5-158069769-158070662
1.04988	0.0599922	0.26541	0.226036	0.821173		chr5-158070876-158071557
1.04988	0.0599922	0.26541	0.226036	0.821173		chr5-158078756-158079559
1.04988	0.0599922	0.26541	0.226036	0.821173		chr5-158086535-158087423
1.04988	0.0599922	0.26541	0.226036	0.821173		chr5-158107043-158107908
1.04988	0.0599922	0.26541	0.226036	0.821173		chr5-158111440-158112345
1.04988	0.0599922	0.26541	0.226036	0.821173		chr5-158127218-158127935
1.04988	0.0599922	0.26541	0.226036	0.821173		chr5-158128158-158128971
1.04988	0.0599922	0.26541	0.226036	0.821173		chr5-158138992-158139895
1.04988	0.0599922	0.26541	0.226036	0.821173		chr5-158140117-158140904
1.04988	0.0599922	0.26541	0.226036	0.821173		chr5-158142868-158143764
1.04988	0.0599922	0.26541	0.226036	0.821173		chr5-158144748-158145664
1.04988	0.0599922	0.26541	0.226036	0.821173		chr5-158147067-158147947
1.04988	0.0599922	0.26541	0.226036	0.821173		chr5-158154096-158154983
1.04988	0.0599922	0.26541	0.226036	0.821173		chr5-158159459-158160334
11.5793	0.321329	0.336788	0.954099			chr5-158175835-158176875
1.04988	0.0599922	0.26541	0.226036	0.821173		chr5-158196752-158197658
1.04988	0.0599922	0.26541	0.226036	0.821173		chr5-158200413-158201294
1.04988	0.0599922	0.26541	0.226036	0.821173		chr5-158201838-158202712
1.04988	0.0599922	0.26541	0.226036	0.821173		chr5-158207778-158208522
1.04988	0.0599922	0.26541	0.226036	0.821173		chr5-158212558-158213391
1.04988	0.0599922	0.26541	0.226036	0.821173		chr5-158214549-158215454
1.04988	0.0599922	0.26541	0.226036	0.821173		chr5-158226349-158227210
1.04988	0.0599922	0.26541	0.226036	0.821173		chr5-158234039-158235144
1.04988	0.0599922	0.26541	0.226036	0.821173		chr5-158242505-158243386
1.04988	0.0599922	0.26541	0.226036	0.821173		chr5-158246394-158247316
1.3636	0.0566567	0.25755	0.219984	0.825884		chr5-158263353-158263768
1.04988	0.0599922	0.26541	0.226036	0.821173		chr5-158264015-158264899
1.04988	0.0599922	0.26541	0.226036	0.821173		chr5-158270590-158271512
1.04988	0.0599922	0.26541	0.226036	0.821173		chr5-158272960-158273565
1.04988	0.0599922	0.26541	0.226036	0.821173		chr5-158283200-158284083
1.04988	0.0599922	0.26541	0.226036	0.821173		chr5-158287442-158288412
1.04988	0.0599922	0.26541	0.226036	0.821173		chr5-158290554-158292119
1.04988	0.0599922	0.26541	0.226036	0.821173		chr5-158302989-158303866
1.04988	0.0599922	0.26541	0.226036	0.821173		chr5-158305739-158306516
1.04988	0.0599922	0.26541	0.226036	0.821173		chr5-158317047-158318188
1.04988	0.0599922	0.26541	0.226036	0.821173		chr5-158320001-158320987
1.04988	0.0599922	0.26541	0.226036	0.821173		chr5-158349605-158350496
1.04988	0.0599922	0.26541	0.226036	0.821173		chr5-158366104-158367003
1.04988	0.0599922	0.26541	0.226036	0.821173		chr5-158368457-158369429
1.04988	0.0599922	0.26541	0.226036	0.821173		chr5-158383201-158384080
1.04988	0.0599922	0.26541	0.226036	0.821173		chr5-158384558-158385318
1.04988	0.0599922	0.26541	0.226036	0.821173		chr5-158387850-158388659
1.04988	0.0599922	0.26541	0.226036	0.821173		chr5-158389590-158391172
1.04988	0.0599922	0.26541	0.226036	0.821173		chr5-158407266-158408175
1.04988	0.0599922	0.26541	0.226036	0.821173		chr5-158410700-158411673
1.04988	0.0599922	0.26541	0.226036	0.821173		chr5-158421131-158422024
1.04988	0.0599922	0.26541	0.226036	0.821173		chr5-158449414-158450310
1.04988	0.0599922	0.26541	0.226036	0.821173		chr5-158451285-158452261
1.04988	0.0599922	0.26541	0.226036	0.821173		chr5-158466035-158466757
1.04988	0.0599922	0.26541	0.226036	0.821173		chr5-158470772-158471868
1.04988	0.0599922	0.26541	0.226036	0.821173		chr5-158473010-158473942
1.04988	0.0599922	0.26541	0.226036	0.821173		chr5-158479862-158480834
1.04988	0.0599922	0.26541	0.226036	0.821173		chr5-158483132-158483899
1.04988	0.0599922	0.26541	0.226036	0.821173		chr5-158485165-158486246
1.04988	0.0599922	0.26541	0.226036	0.821173		chr5-158488666-158489540
1.04988	0.0599922	0.26541	0.226036	0.821173		chr5-158490881-158491798
1.04988	0.0599922	0.26541	0.226036	0.821173		chr5-158492525-158493477
1.04988	0.0599922	0.26541	0.226036	0.821173		chr5-158496333-158497133
1.04988	0.0599922	0.26541	0.226036	0.821173		chr5-158499250-158500161
1.04988	0.0599922	0.26541	0.226036	0.821173		chr5-158502404-158503385
1.04988	0.0599922	0.26541	0.226036	0.821173		chr5-158503703-158504446
1.04988	0.0599922	0.26541	0.226036	0.821173		chr5-158513162-158514085
1.04988	0.0599922	0.26541	0.226036	0.821173		chr5-158521952-158522305
1.04988	0.0599922	0.26541	0.226036	0.821173		chr5-158522427-158523096
1.04988	0.0599922	0.26541	0.226036	0.821173		chr5-158523474-158524466
1.04988	0.0599922	0.26541	0.226036	0.821173		chr5-158529047-158530097
1.04988	0.0599922	0.26541	0.226036	0.821173		chr5-158533946-158534844
1.04988	0.0599922	0.26541	0.226036	0.821173		chr5-158538172-158539125
1.04988	0.0599922	0.26541	0.226036	0.821173		chr5-158543507-158544434
1.04988	0.0599922	0.26541	0.226036	0.821173		chr5-158553273-158554298
1.04988	0.0599922	0.26541	0.226036	0.821173		chr5-158559927-158560852
1.04988	0.0599922	0.26541	0.226036	0.821173		chr5-158569324-158570256
4.93223	0.676129	0.297977	2.26906			chr5-158582534-158583437
1.04988	0.0599922	0.26541	0.226036	0.821173		chr5-158590977-158592084
1.04988	0.0599922	0.26541	0.226036	0.821173		chr5-158597722-158598501
1.04988	0.0599922	0.26541	0.226036	0.821173		chr5-158598890-158599807
1.04988	0.0599922	0.26541	0.226036	0.821173		chr5-158609467-158610436
1.04988	0.0599922	0.26541	0.226036	0.821173		chr5-158618198-158619878
1.04988	0.0599922	0.26541	0.226036	0.821173		chr5-158634479-158635364
1.04988	0.0599922	0.26541	0.226036	0.821173		chr5-158636450-158637435
1.04988	0.0599922	0.26541	0.226036	0.821173		chr5-158638117-158639077
1.04988	0.0599922	0.26541	0.226036	0.821173		chr5-158639811-158640776
1.04988	0.0599922	0.26541	0.226036	0.821173		chr5-158642604-158643573
1.04988	0.0599922	0.26541	0.226036	0.821173		chr5-158658498-158659397
1.04988	0.0599922	0.26541	0.226036	0.821173		chr5-158684273-158685169
1.04988	0.0599922	0.26541	0.226036	0.821173		chr5-158691621-158692532
1.04988	0.0599922	0.26541	0.226036	0.821173		chr5-158697866-158698782
1.04988	0.0599922	0.26541	0.226036	0.821173		chr5-158720129-158720969
1.04988	0.0599922	0.26541	0.226036	0.821173		chr5-158724468-158725035
1.04988	0.0599922	0.26541	0.226036	0.821173		chr5-158725105-158725996
1.04988	0.0599922	0.26541	0.226036	0.821173		chr5-158727497-158728655
1.04988	0.0599922	0.26541	0.226036	0.821173		chr5-158754905-158755744
1.04988	0.0599922	0.26541	0.226036	0.821173		chr5-158756691-158757606
1.04988	0.0599922	0.26541	0.226036	0.821173		chr5-158759266-158759710
1.04988	0.0599922	0.26541	0.226036	0.821173		chr5-158777522-158778417
1.04988	0.0599922	0.26541	0.226036	0.821173		chr5-158798093-158799043
1.04988	0.0599922	0.26541	0.226036	0.821173		chr5-158801079-158801884
1.04988	0.0599922	0.26541	0.226036	0.821173		chr5-158803804-158804349
1.04988	0.0599922	0.26541	0.226036	0.821173		chr5-158804919-158805794
1.04988	0.0599922	0.26541	0.226036	0.821173		chr5-158806012-158806758
1.04988	0.0599922	0.26541	0.226036	0.821173		chr5-158807735-158808610
1.04988	0.0599922	0.26541	0.226036	0.821173		chr5-158810254-158811403
1.04988	0.0599922	0.26541	0.226036	0.821173		chr5-158812146-158813054
1.04988	0.0599922	0.26541	0.226036	0.821173		chr5-158814130-158815106
1.04988	0.0599922	0.26541	0.226036	0.821173		chr5-158815709-158816621
1.04988	0.0599922	0.26541	0.226036	0.821173		chr5-158818958-158819782
1.04988	0.0599922	0.26541	0.226036	0.821173		chr5-158825386-158826157
1.04988	0.0599922	0.26541	0.226036	0.821173		chr5-158831923-158832825
1.04988	0.0599922	0.26541	0.226036	0.821173		chr5-158834254-158835254
1.04988	0.0599922	0.26541	0.226036	0.821173		chr5-158841283-158842226
1.04988	0.0599922	0.26541	0.226036	0.821173		chr5-158853954-158854959
1.04988	0.0599922	0.26541	0.226036	0.821173		chr5-158857800-158858646
1.04988	0.0599922	0.26541	0.226036	0.821173		chr5-158858675-158859456
1.04988	0.0599922	0.26541	0.226036	0.821173		chr5-158860619-158861884
1.04988	0.0599922	0.26541	0.226036	0.821173		chr5-158866112-158867006
1.04988	0.0599922	0.26541	0.226036	0.821173		chr5-158869304-158870250
1.04988	0.0599922	0.26541	0.226036	0.821173		chr5-158874475-158875466
1.04988	0.0599922	0.26541	0.226036	0.821173		chr5-158877044-158877896
11.5535	0.0431096	0.336777	0.128006			chr5-158880454-158882156
1.04988	0.0599922	0.26541	0.226036	0.821173		chr5-158884820-158885732
1.04988	0.0599922	0.26541	0.226036	0.821173		chr5-158886052-158886830
1.04988	0.0599922	0.26541	0.226036	0.821173		chr5-158890321-158891308
1.04988	0.0599922	0.26541	0.226036	0.821173		chr5-158895316-158896155
1.04988	0.0599922	0.26541	0.226036	0.821173		chr5-158899552-158900594
1.04988	0.0599922	0.26541	0.226036	0.821173		chr5-158901042-158901850
1.04988	0.0599922	0.26541	0.226036	0.821173		chr5-158902845-158903728
1.04988	0.0599922	0.26541	0.226036	0.821173		chr5-158907512-158908352
1.04988	0.0599922	0.26541	0.226036	0.821173		chr5-158908422-158909334
1.04988	0.0599922	0.26541	0.226036	0.821173		chr5-158914280-158915397
1.04988	0.0599922	0.26541	0.226036	0.821173		chr5-158917486-158918364
1.04988	0.0599922	0.26541	0.226036	0.821173		chr5-158921183-158922297
1.04988	0.0599922	0.26541	0.226036	0.821173		chr5-158933499-158934381
1.04988	0.0599922	0.26541	0.226036	0.821173		chr5-158934977-158935910
1.04988	0.0599922	0.26541	0.226036	0.821173		chr5-158937491-158937912
1.04988	0.0599922	0.26541	0.226036	0.821173		chr5-158937957-158938829
1.04988	0.0599922	0.26541	0.226036	0.821173		chr5-158942957-158943851
1.04988	0.0599922	0.26541	0.226036	0.821173		chr5-158950911-158951842
1.04988	0.0599922	0.26541	0.226036	0.821173		chr5-158953918-158954807
1.04988	0.0599922	0.26541	0.226036	0.821173		chr5-158957452-158958646
1.04988	0.0599922	0.26541	0.226036	0.821173		chr5-158961857-158962776
1.04988	0.0599922	0.26541	0.226036	0.821173		chr5-158970575-158971273
1.04988	0.0599922	0.26541	0.226036	0.821173		chr5-158974664-158975436
1.04988	0.0599922	0.26541	0.226036	0.821173		chr5-158975782-158976701
1.04988	0.0599922	0.26541	0.226036	0.821173		chr5-158992038-158992965
1.04988	0.0599922	0.26541	0.226036	0.821173		chr5-158995291-158996406
1.04988	0.0599922	0.26541	0.226036	0.821173		chr5-158996980-158998056
1.04988	0.0599922	0.26541	0.226036	0.821173		chr5-158998880-158999673
1.04988	0.0599922	0.26541	0.226036	0.821173		chr5-159001974-159002768
1.04988	0.0599922	0.26541	0.226036	0.821173		chr5-159002965-159003951
1.04988	0.0599922	0.26541	0.226036	0.821173		chr5-159006803-159007824
1.04988	0.0599922	0.26541	0.226036	0.821173		chr5-159010184-159010861
1.04988	0.0599922	0.26541	0.226036	0.821173		chr5-159010886-159012197
1.04988	0.0599922	0.26541	0.226036	0.821173		chr5-159017512-159018466
1.04988	0.0599922	0.26541	0.226036	0.821173		chr5-159021772-159022777
1.04988	0.0599922	0.26541	0.226036	0.821173		chr5-159027252-159028218
1.04988	0.0599922	0.26541	0.226036	0.821173		chr5-159031200-159032053
1.04988	0.0599922	0.26541	0.226036	0.821173		chr5-159032871-159033744
1.04988	0.0599922	0.26541	0.226036	0.821173		chr5-159034160-159035177
1.04988	0.0599922	0.26541	0.226036	0.821173		chr5-159038188-159039372
1.04988	0.0599922	0.26541	0.226036	0.821173		chr5-159039883-159040704
1.04988	0.0599922	0.26541	0.226036	0.821173		chr5-159041827-159042822
1.04988	0.0599922	0.26541	0.226036	0.821173		chr5-159044523-159045353
1.04988	0.0599922	0.26541	0.226036	0.821173		chr5-159056026-159056935
1.04988	0.0599922	0.26541	0.226036	0.821173		chr5-159057234-159058092
1.04988	0.0599922	0.26541	0.226036	0.821173		chr5-159058659-159059434
1.04988	0.0599922	0.26541	0.226036	0.821173		chr5-159059473-159060182
1.04988	0.0599922	0.26541	0.226036	0.821173		chr5-159060988-159062760
1.04988	0.0599922	0.26541	0.226036	0.821173		chr5-159066015-159066899
1.04988	0.0599922	0.26541	0.226036	0.821173		chr5-159070129-159070995
1.04988	0.0599922	0.26541	0.226036	0.821173		chr5-159072800-159073928
1.04988	0.0599922	0.26541	0.226036	0.821173		chr5-159082032-159082927
1.04988	0.0599922	0.26541	0.226036	0.821173		chr5-159083394-159084269
1.04988	0.0599922	0.26541	0.226036	0.821173		chr5-159090802-159091695
1.04988	0.0599922	0.26541	0.226036	0.821173		chr5-159091956-159092804
1.04988	0.0599922	0.26541	0.226036	0.821173		chr5-159097482-159098342
1.04988	0.0599922	0.26541	0.226036	0.821173		chr5-159128112-159128651
1.04988	0.0599922	0.26541	0.226036	0.821173		chr5-159135717-159136599
1.3396	0.0535972	0.257886	0.207833	0.83536		chr5-159139468-159140388
3.344	0.49127	0.291595	1.68477			chr5-159158375-159159267
1.04988	0.0599922	0.26541	0.226036	0.821173		chr5-159162932-159163875
1.04988	0.0599922	0.26541	0.226036	0.821173		chr5-159174310-159175212
1.04988	0.0599922	0.26541	0.226036	0.821173		chr5-159175372-159176180
1.04988	0.0599922	0.26541	0.226036	0.821173		chr5-159178729-159179647
1.04988	0.0599922	0.26541	0.226036	0.821173		chr5-159182441-159183361
1.04988	0.0599922	0.26541	0.226036	0.821173		chr5-159184636-159185602
1.04988	0.0599922	0.26541	0.226036	0.821173		chr5-159211570-159212458
1.04988	0.0599922	0.26541	0.226036	0.821173		chr5-159218149-159219102
1.04988	0.0599922	0.26541	0.226036	0.821173		chr5-159235733-159236625
1.04988	0.0599922	0.26541	0.226036	0.821173		chr5-159240028-159240939
1.04988	0.0599922	0.26541	0.226036	0.821173		chr5-159242409-159243424
1.04988	0.0599922	0.26541	0.226036	0.821173		chr5-159257477-159258265
1.04988	0.0599922	0.26541	0.226036	0.821173		chr5-159258381-159258898
1.04988	0.0599922	0.26541	0.226036	0.821173		chr5-159290373-159291276
7.13314	0.447653	0.325798	1.37402			chr5-159335809-159336753
1.04988	0.0599922	0.26541	0.226036	0.821173		chr5-159337247-159338514
1.04988	0.0599922	0.26541	0.226036	0.821173		chr5-159346468-159347367
1.04988	0.0599922	0.26541	0.226036	0.821173		chr5-159359138-159360062
1.04988	0.0599922	0.26541	0.226036	0.821173		chr5-159399051-159399849
1.04988	0.0599922	0.26541	0.226036	0.821173		chr5-159403915-159404921
1.04988	0.0599922	0.26541	0.226036	0.821173		chr5-159412076-159412989
1.04988	0.0599922	0.26541	0.226036	0.821173		chr5-159415120-159415894
1.04988	0.0599922	0.26541	0.226036	0.821173		chr5-159427365-159428281
1.04988	0.0599922	0.26541	0.226036	0.821173		chr5-159436631-159437494
1.04988	0.0599922	0.26541	0.226036	0.821173		chr5-159440028-159440832
1.04988	0.0599922	0.26541	0.226036	0.821173		chr5-159459836-159460782
1.04988	0.0599922	0.26541	0.226036	0.821173		chr5-159467357-159468219
1.04988	0.0599922	0.26541	0.226036	0.821173		chr5-159469346-159470506
1.04988	0.0599922	0.26541	0.226036	0.821173		chr5-159478885-159479722
3.30478	0.659225	0.289241	2.27915			chr5-159506133-159507015
1.04988	0.0599922	0.26541	0.226036	0.821173		chr5-159514089-159514912
2.344	0.706298	0.274209	2.57576			chr5-159522918-159523860
1.04988	0.0599922	0.26541	0.226036	0.821173		chr5-159524845-159525772
1.04988	0.0599922	0.26541	0.226036	0.821173		chr5-159543130-159543766
1.04988	0.0599922	0.26541	0.226036	0.821173		chr5-159563866-159564778
1.04988	0.0599922	0.26541	0.226036	0.821173		chr5-159571922-159572422
1.04988	0.0599922	0.26541	0.226036	0.821173		chr5-159576634-159577572
1.04988	0.0599922	0.26541	0.226036	0.821173		chr5-159577974-159578860
1.04988	0.0599922	0.26541	0.226036	0.821173		chr5-159580165-159580950
1.04988	0.0599922	0.26541	0.226036	0.821173		chr5-159584901-159585760
1.04988	0.0599922	0.26541	0.226036	0.821173		chr5-159586584-159587440
1.04988	0.0599922	0.26541	0.226036	0.821173		chr5-159588654-159589610
1.04988	0.0599922	0.26541	0.226036	0.821173		chr5-159605267-159606258
3.18486	0.594631	0.287496	2.06831			chr5-159621015-159621992
1.04988	0.0599922	0.26541	0.226036	0.821173		chr5-159632033-159632946
1.04988	0.0599922	0.26541	0.226036	0.821173		chr5-159655577-159656449
1.04988	0.0599922	0.26541	0.226036	0.821173		chr5-159657353-159658971
1.04988	0.0599922	0.26541	0.226036	0.821173		chr5-159695763-159696517
1.04988	0.0599922	0.26541	0.226036	0.821173		chr5-159697904-159698763
1.04988	0.0599922	0.26541	0.226036	0.821173		chr5-159712372-159713316
1.04988	0.0599922	0.26541	0.226036	0.821173		chr5-159718779-159719676
1.04988	0.0599922	0.26541	0.226036	0.821173		chr5-159761290-159762273
1.04988	0.0599922	0.26541	0.226036	0.821173		chr5-159764726-159765592
1.04988	0.0599922	0.26541	0.226036	0.821173		chr5-159768022-159768988
1.04988	0.0599922	0.26541	0.226036	0.821173		chr5-159776964-159777973
1.04988	0.0599922	0.26541	0.226036	0.821173		chr5-159783657-159784529
1.04988	0.0599922	0.26541	0.226036	0.821173		chr5-159787045-159788124
1.04988	0.0599922	0.26541	0.226036	0.821173		chr5-159798134-159798990
1.04988	0.0599922	0.26541	0.226036	0.821173		chr5-159799528-159800394
1.04988	0.0599922	0.26541	0.226036	0.821173		chr5-159802496-159803448
1.04988	0.0599922	0.26541	0.226036	0.821173		chr5-159826316-159827169
1.04988	0.0599922	0.26541	0.226036	0.821173		chr5-159836269-159837200
1.04988	0.0599922	0.26541	0.226036	0.821173		chr5-159855542-159856434
10.1301	0.190782	0.338281	0.563975			chr5-159881760-159882792
1.04988	0.0599922	0.26541	0.226036	0.821173		chr5-159884470-159885374
1.04988	0.0599922	0.26541	0.226036	0.821173		chr5-159886020-159886918
1.04988	0.0599922	0.26541	0.226036	0.821173		chr5-159886924-159887780
1.04988	0.0599922	0.26541	0.226036	0.821173		chr5-159906615-159907426
1.04988	0.0599922	0.26541	0.226036	0.821173		chr5-159917953-159918721
5.97487	0.105592	0.320698	0.329255			chr5-159936552-159937657
1.04988	0.0599922	0.26541	0.226036	0.821173		chr5-159941044-159941903
1.04988	0.0599922	0.26541	0.226036	0.821173		chr5-159943371-159943830
1.04988	0.0599922	0.26541	0.226036	0.821173		chr5-159943963-159944986
1.04988	0.0599922	0.26541	0.226036	0.821173		chr5-159947359-159948438
1.04988	0.0599922	0.26541	0.226036	0.821173		chr5-159953323-159954357
1.04988	0.0599922	0.26541	0.226036	0.821173		chr5-159963328-159964237
1.04988	0.0599922	0.26541	0.226036	0.821173		chr5-159975206-159976130
1.04988	0.0599922	0.26541	0.226036	0.821173		chr5-160018121-160018969
1.04988	0.0599922	0.26541	0.226036	0.821173		chr5-160020153-160021046
1.04988	0.0599922	0.26541	0.226036	0.821173		chr5-160023357-160024247
3.48125	0.675272	0.291188	2.31902			chr5-160024713-160025459
1.04988	0.0599922	0.26541	0.226036	0.821173		chr5-160033622-160034531
1.04988	0.0599922	0.26541	0.226036	0.821173		chr5-160043087-160043735
1.04988	0.0599922	0.26541	0.226036	0.821173		chr5-160044431-160045315
1.04988	0.0599922	0.26541	0.226036	0.821173		chr5-160047181-160048104
4.24596	0.604485	0.299964	2.01519			chr5-160049690-160050494
1.04988	0.0599922	0.26541	0.226036	0.821173		chr5-160061671-160062460
1.04988	0.0599922	0.26541	0.226036	0.821173		chr5-160064180-160064849
1.04988	0.0599922	0.26541	0.226036	0.821173		chr5-160065015-160065815
1.04988	0.0599922	0.26541	0.226036	0.821173		chr5-160087254-160087536
4.67733	0.553113	0.303482	1.82255			chr5-160104935-160106304
1.04988	0.0599922	0.26541	0.226036	0.821173		chr5-160159691-160160698
1.04988	0.0599922	0.26541	0.226036	0.821173		chr5-160160771-160161532
1.04988	0.0599922	0.26541	0.226036	0.821173		chr5-160169416-160170097
1.04988	0.0599922	0.26541	0.226036	0.821173		chr5-160185522-160186449
13.8199	0.25505	0.344609	0.740115			chr5-160193598-160194477
1.04988	0.0599922	0.26541	0.226036	0.821173		chr5-160195635-160196502
1.04988	0.0599922	0.26541	0.226036	0.821173		chr5-160197284-160198214
1.04988	0.0599922	0.26541	0.226036	0.821173		chr5-160204667-160205546
1.04988	0.0599922	0.26541	0.226036	0.821173		chr5-160210382-160211313
8.83419	0.43215	0.329645	1.31096			chr5-160237159-160238297
4.78159	0.440035	0.307242	1.43221			chr5-160238730-160239605
1.04988	0.0599922	0.26541	0.226036	0.821173		chr5-160242878-160243732
1.04988	0.0599922	0.26541	0.226036	0.821173		chr5-160260801-160261748
3.20674	0.71229	0.287326	2.47903			chr5-160271184-160272609
1.04988	0.0599922	0.26541	0.226036	0.821173		chr5-160278125-160279062
1.04988	0.0599922	0.26541	0.226036	0.821173		chr5-160284121-160285023
1.04988	0.0599922	0.26541	0.226036	0.821173		chr5-160339349-160340352
1.04988	0.0599922	0.26541	0.226036	0.821173		chr5-160356296-160357210
1.04988	0.0599922	0.26541	0.226036	0.821173		chr5-160374557-160375482
1.04988	0.0599922	0.26541	0.226036	0.821173		chr5-160379221-160380161
1.04988	0.0599922	0.26541	0.226036	0.821173		chr5-160382043-160382959
1.04988	0.0599922	0.26541	0.226036	0.821173		chr5-160385387-160386269
3.1087	0.725823	0.285833	2.53933			chr5-160417270-160417959
1.04988	0.0599922	0.26541	0.226036	0.821173		chr5-160458750-160459630
1.04988	0.0599922	0.26541	0.226036	0.821173		chr5-160463546-160464361
1.04988	0.0599922	0.26541	0.226036	0.821173		chr5-160470661-160471508
1.04988	0.0599922	0.26541	0.226036	0.821173		chr5-160473276-160474093
1.04988	0.0599922	0.26541	0.226036	0.821173		chr5-160477121-160478056
1.04988	0.0599922	0.26541	0.226036	0.821173		chr5-160479791-160480645
1.04988	0.0599922	0.26541	0.226036	0.821173		chr5-160488461-160489675
1.04988	0.0599922	0.26541	0.226036	0.821173		chr5-160492295-160493071
1.04988	0.0599922	0.26541	0.226036	0.821173		chr5-160507232-160507860
1.04988	0.0599922	0.26541	0.226036	0.821173		chr5-160520408-160521279
1.04988	0.0599922	0.26541	0.226036	0.821173		chr5-160523746-160524649
1.04988	0.0599922	0.26541	0.226036	0.821173		chr5-160525239-160526107
1.04988	0.0599922	0.26541	0.226036	0.821173		chr5-160534766-160535682
1.04988	0.0599922	0.26541	0.226036	0.821173		chr5-160536870-160537785
1.04988	0.0599922	0.26541	0.226036	0.821173		chr5-160545922-160546395
1.04988	0.0599922	0.26541	0.226036	0.821173		chr5-160548302-160549096
1.04988	0.0599922	0.26541	0.226036	0.821173		chr5-160550665-160551688
1.04988	0.0599922	0.26541	0.226036	0.821173		chr5-160617402-160618074
1.04988	0.0599922	0.26541	0.226036	0.821173		chr5-160618278-160618898
1.04988	0.0599922	0.26541	0.226036	0.821173		chr5-160626357-160627287
1.04988	0.0599922	0.26541	0.226036	0.821173		chr5-160628227-160629495
14.4517	0.0723076	0.353975	0.204274			chr5-160636604-160637584
1.04988	0.0599922	0.26541	0.226036	0.821173		chr5-160639107-160639934
1.04988	0.0599922	0.26541	0.226036	0.821173		chr5-160640296-160641089
1.04988	0.0599922	0.26541	0.226036	0.821173		chr5-160643485-160644417
4.12831	0.172287	0.305668	0.563642			chr5-160651596-160652648
4.08909	0.548693	0.299578	1.83155			chr5-160678279-160679081
10.7754	0.414804	0.334505	1.24005			chr5-160679161-160680225
1.04988	0.0599922	0.26541	0.226036	0.821173		chr5-160694877-160695749
9.49574	0.209073	0.335765	0.622677			chr5-160728472-160729390
1.04988	0.0599922	0.26541	0.226036	0.821173		chr5-160745743-160746658
2.344	0.771529	0.273382	2.82216			chr5-160757587-160758189
2.18713	0.703559	0.270176	2.60408			chr5-160758307-160758882
1.04988	0.0599922	0.26541	0.226036	0.821173		chr5-160785272-160786124
1.04988	0.0599922	0.26541	0.226036	0.821173		chr5-160798918-160799853
1.04988	0.0599922	0.26541	0.226036	0.821173		chr5-160800469-160801376
1.04988	0.0599922	0.26541	0.226036	0.821173		chr5-160835031-160836031
1.04988	0.0599922	0.26541	0.226036	0.821173		chr5-160837607-160838556
1.04988	0.0599922	0.26541	0.226036	0.821173		chr5-160847330-160848115
1.04988	0.0599922	0.26541	0.226036	0.821173		chr5-160904360-160905264
1.04988	0.0599922	0.26541	0.226036	0.821173		chr5-160919348-160920287
11.3922	0.227155	0.335537	0.676992			chr5-160937748-160939046
1.04988	0.0599922	0.26541	0.226036	0.821173		chr5-160940497-160941295
1.04988	0.0599922	0.26541	0.226036	0.821173		chr5-160942749-160943639
1.04988	0.0599922	0.26541	0.226036	0.821173		chr5-160955703-160956649
1.04988	0.0599922	0.26541	0.226036	0.821173		chr5-160960228-160961117
1.04988	0.0599922	0.26541	0.226036	0.821173		chr5-160961199-160962242
1.04988	0.0599922	0.26541	0.226036	0.821173		chr5-160971821-160972537
1.04988	0.0599922	0.26541	0.226036	0.821173		chr5-161007556-161008463
1.04988	0.0599922	0.26541	0.226036	0.821173		chr5-161008978-161009817
1.04988	0.0599922	0.26541	0.226036	0.821173		chr5-161026098-161026912
1.04988	0.0599922	0.26541	0.226036	0.821173		chr5-161027512-161028360
1.04988	0.0599922	0.26541	0.226036	0.821173		chr5-161058512-161059495
1.04988	0.0599922	0.26541	0.226036	0.821173		chr5-161103230-161104070
1.04988	0.0599922	0.26541	0.226036	0.821173		chr5-161127385-161128020
1.04988	0.0599922	0.26541	0.226036	0.821173		chr5-161132042-161132975
1.04988	0.0599922	0.26541	0.226036	0.821173		chr5-161133976-161134895
1.04988	0.0599922	0.26541	0.226036	0.821173		chr5-161138766-161139681
1.04988	0.0599922	0.26541	0.226036	0.821173		chr5-161140824-161141746
1.04988	0.0599922	0.26541	0.226036	0.821173		chr5-161151506-161152373
1.04988	0.0599922	0.26541	0.226036	0.821173		chr5-161153696-161154617
1.04988	0.0599922	0.26541	0.226036	0.821173		chr5-161157588-161158520
1.04988	0.0599922	0.26541	0.226036	0.821173		chr5-161159092-161159965
1.04988	0.0599922	0.26541	0.226036	0.821173		chr5-161190575-161191350
1.04988	0.0599922	0.26541	0.226036	0.821173		chr5-161197646-161198447
1.04988	0.0599922	0.26541	0.226036	0.821173		chr5-161201139-161202005
1.04988	0.0599922	0.26541	0.226036	0.821173		chr5-161235302-161236213
1.04988	0.0599922	0.26541	0.226036	0.821173		chr5-161256689-161257585
1.04988	0.0599922	0.26541	0.226036	0.821173		chr5-161262993-161263994
1.04988	0.0599922	0.26541	0.226036	0.821173		chr5-161274736-161275641
1.30315	0.133093	0.253007	0.526044	0.598857		chr5-161293502-161294387
1.04988	0.0599922	0.26541	0.226036	0.821173		chr5-161305195-161306216
1.04988	0.0599922	0.26541	0.226036	0.821173		chr5-161306312-161307268
1.04988	0.0599922	0.26541	0.226036	0.821173		chr5-161311716-161312567
1.04988	0.0599922	0.26541	0.226036	0.821173		chr5-161368758-161369616
1.04988	0.0599922	0.26541	0.226036	0.821173		chr5-161372437-161373296
1.04988	0.0599922	0.26541	0.226036	0.821173		chr5-161373496-161374226
1.04988	0.0599922	0.26541	0.226036	0.821173		chr5-161378510-161379313
1.04988	0.0599922	0.26541	0.226036	0.821173		chr5-161384692-161385549
1.04988	0.0599922	0.26541	0.226036	0.821173		chr5-161400301-161401203
1.04988	0.0599922	0.26541	0.226036	0.821173		chr5-161404594-161405447
1.04988	0.0599922	0.26541	0.226036	0.821173		chr5-161410525-161411427
2.42243	0.585226	0.276175	2.11904			chr5-161435867-161436594
10.495	0.240439	0.338737	0.70981			chr5-161437051-161438112
1.04988	0.0599922	0.26541	0.226036	0.821173		chr5-161513868-161514302
1.04988	0.0599922	0.26541	0.226036	0.821173		chr5-161514436-161515193
1.04988	0.0599922	0.26541	0.226036	0.821173		chr5-161532573-161533402
1.04988	0.0599922	0.26541	0.226036	0.821173		chr5-161673148-161674059
1.04988	0.0599922	0.26541	0.226036	0.821173		chr5-161760698-161761574
1.04988	0.0599922	0.26541	0.226036	0.821173		chr5-161765708-161766264
1.04988	0.0599922	0.26541	0.226036	0.821173		chr5-161810227-161811221
1.04988	0.0599922	0.26541	0.226036	0.821173		chr5-161814336-161815299
1.04988	0.0599922	0.26541	0.226036	0.821173		chr5-161851490-161852342
1.04988	0.0599922	0.26541	0.226036	0.821173		chr5-161895237-161896134
1.04988	0.0599922	0.26541	0.226036	0.821173		chr5-161897026-161897982
1.04988	0.0599922	0.26541	0.226036	0.821173		chr5-161900742-161901611
1.04988	0.0599922	0.26541	0.226036	0.821173		chr5-161960095-161960999
1.04988	0.0599922	0.26541	0.226036	0.821173		chr5-162026533-162027354
1.04988	0.0599922	0.26541	0.226036	0.821173		chr5-162052473-162053336
3.3042	0.443892	0.291872	1.52085			chr5-162063293-162064320
1.04988	0.0599922	0.26541	0.226036	0.821173		chr5-162133577-162134434
2.65772	0.564762	0.280905	2.01051			chr5-162159579-162160438
2.97145	0.521216	0.287191	1.81488			chr5-162192260-162193222
1.04988	0.0599922	0.26541	0.226036	0.821173		chr5-162204303-162205196
1.04988	0.0599922	0.26541	0.226036	0.821173		chr5-162238352-162239213
1.04988	0.0599922	0.26541	0.226036	0.821173		chr5-162242517-162243421
3.95184	0.768065	0.294992	2.60368			chr5-162279829-162280629
1.04988	0.0599922	0.26541	0.226036	0.821173		chr5-162281994-162282908
1.04988	0.0599922	0.26541	0.226036	0.821173		chr5-162283354-162284299
1.04988	0.0599922	0.26541	0.226036	0.821173		chr5-162288747-162289083
1.04988	0.0599922	0.26541	0.226036	0.821173		chr5-162323203-162324123
1.04988	0.0599922	0.26541	0.226036	0.821173		chr5-162325067-162325990
1.04988	0.0599922	0.26541	0.226036	0.821173		chr5-162543126-162544005
3.65772	0.637098	0.293441	2.17113			chr5-162570005-162570839
1.04988	0.0599922	0.26541	0.226036	0.821173		chr5-162601146-162602065
1.04988	0.0599922	0.26541	0.226036	0.821173		chr5-162602888-162604228
2.44204	0.751668	0.275201	2.73134			chr5-162606323-162606920
2.81458	0.677966	0.283531	2.39115			chr5-162622931-162623618
1.04988	0.0599922	0.26541	0.226036	0.821173		chr5-162654783-162655691
1.04988	0.0599922	0.26541	0.226036	0.821173		chr5-162665373-162666245
1.04988	0.0599922	0.26541	0.226036	0.821173		chr5-162768968-162769969
1.04988	0.0599922	0.26541	0.226036	0.821173		chr5-162785832-162786741
1.04988	0.0599922	0.26541	0.226036	0.821173		chr5-162805032-162805833
1.04988	0.0599922	0.26541	0.226036	0.821173		chr5-162806026-162806872
1.04988	0.0599922	0.26541	0.226036	0.821173		chr5-162807935-162808839
1.04988	0.0599922	0.26541	0.226036	0.821173		chr5-162810866-162811434
1.04988	0.0599922	0.26541	0.226036	0.821173		chr5-162936965-162937873
1.04988	0.0599922	0.26541	0.226036	0.821173		chr5-162961589-162962486
1.04988	0.0599922	0.26541	0.226036	0.821173		chr5-163005148-163006017
1.04988	0.0599922	0.26541	0.226036	0.821173		chr5-163007085-163008003
3.32439	0.67269	0.2891	2.32684			chr5-163031166-163031995
9.39287	0.294698	0.333366	0.884006			chr5-163035210-163036178
6.26528	0.487927	0.318528	1.53182			chr5-163038883-163039755
1.04988	0.0599922	0.26541	0.226036	0.821173		chr5-163056249-163057128
1.04988	0.0599922	0.26541	0.226036	0.821173		chr5-163058593-163059517
1.34204	0.156624	0.254539	0.615323	0.538342		chr5-163060871-163061644
1.04988	0.0599922	0.26541	0.226036	0.821173		chr5-163089020-163090679
1.04988	0.0599922	0.26541	0.226036	0.821173		chr5-163112773-163113676
1.04988	0.0599922	0.26541	0.226036	0.821173		chr5-163115082-163116004
1.04988	0.0599922	0.26541	0.226036	0.821173		chr5-163252722-163253655
1.04988	0.0599922	0.26541	0.226036	0.821173		chr5-163309660-163310569
1.04988	0.0599922	0.26541	0.226036	0.821173		chr5-163316141-163317038
1.04988	0.0599922	0.26541	0.226036	0.821173		chr5-163344925-163345781
3.01066	0.583148	0.286048	2.03864			chr5-163415366-163416107
1.04988	0.0599922	0.26541	0.226036	0.821173		chr5-163425822-163426704
1.04988	0.0599922	0.26541	0.226036	0.821173		chr5-163434056-163435071
14.0036	0.0405335	0.343117	0.118133			chr5-163455129-163456061
1.04988	0.0599922	0.26541	0.226036	0.821173		chr5-163461425-163462181
1.04988	0.0599922	0.26541	0.226036	0.821173		chr5-163473388-163474288
1.04988	0.0599922	0.26541	0.226036	0.821173		chr5-163509089-163510168
1.04988	0.0599922	0.26541	0.226036	0.821173		chr5-163544509-163545418
1.04988	0.0599922	0.26541	0.226036	0.821173		chr5-163569145-163570008
1.04988	0.0599922	0.26541	0.226036	0.821173		chr5-163571384-163572337
4.08909	0.714008	0.297402	2.40082			chr5-163573551-163574331
1.04988	0.0599922	0.26541	0.226036	0.821173		chr5-163595858-163596751
1.04988	0.0599922	0.26541	0.226036	0.821173		chr5-163596797-163597478
1.04988	0.0599922	0.26541	0.226036	0.821173		chr5-163603796-163604654
3.44204	0.608524	0.291698	2.08614			chr5-163612549-163613487
3.93223	0.651068	0.296281	2.19747			chr5-163615923-163616789
1.04988	0.0599922	0.26541	0.226036	0.821173		chr5-163619541-163620568
1.04988	0.0599922	0.26541	0.226036	0.821173		chr5-163633727-163634674
3.73615	0.601265	0.295038	2.03792			chr5-163678397-163679253
3.24596	0.685486	0.288898	2.37276			chr5-163715159-163715916
1.04988	0.0599922	0.26541	0.226036	0.821173		chr5-163758102-163759054
1.04988	0.0599922	0.26541	0.226036	0.821173		chr5-163759439-163760109
5.97145	0.213957	0.317716	0.673421			chr5-163769457-163770222
1.36151	0.0386558	0.258789	0.149372	0.88126		chr5-163804145-163804910
14.6188	0.100131	0.320344	0.312573			chr5-163821147-163823005
1.04988	0.0599922	0.26541	0.226036	0.821173		chr5-163825517-163826557
8.08767	0.188679	0.330823	0.570332			chr5-163829516-163830655
3.14792	0.641276	0.287267	2.23234			chr5-163833161-163834044
1.04988	0.0599922	0.26541	0.226036	0.821173		chr5-163911869-163912748
1.04988	0.0599922	0.26541	0.226036	0.821173		chr5-163938463-163939146
1.04988	0.0599922	0.26541	0.226036	0.821173		chr5-163940527-163941666
1.04988	0.0599922	0.26541	0.226036	0.821173		chr5-163943184-163944169
1.04988	0.0599922	0.26541	0.226036	0.821173		chr5-163944989-163945901
1.04988	0.0599922	0.26541	0.226036	0.821173		chr5-163947836-163948459
1.04988	0.0599922	0.26541	0.226036	0.821173		chr5-163950806-163951664
2.87341	0.715441	0.282848	2.52942			chr5-163956216-163957054
1.04988	0.0599922	0.26541	0.226036	0.821173		chr5-163991150-163992065
1.04988	0.0599922	0.26541	0.226036	0.821173		chr5-163995050-163995913
1.04988	0.0599922	0.26541	0.226036	0.821173		chr5-164000123-164000569
1.04988	0.0599922	0.26541	0.226036	0.821173		chr5-164009382-164010358
1.04988	0.0599922	0.26541	0.226036	0.821173		chr5-164038016-164039011
1.04988	0.0599922	0.26541	0.226036	0.821173		chr5-164040657-164041536
10.6886	0.0263078	0.335093	0.0785089			chr5-164080051-164081499
1.04988	0.0599922	0.26541	0.226036	0.821173		chr5-164153154-164154146
1.04988	0.0599922	0.26541	0.226036	0.821173		chr5-164183926-164184801
4.26557	0.262907	0.305043	0.861867			chr5-164193324-164194117
1.04988	0.0599922	0.26541	0.226036	0.821173		chr5-164202034-164203013
1.04988	0.0599922	0.26541	0.226036	0.821173		chr5-164204159-164205066
1.04988	0.0599922	0.26541	0.226036	0.821173		chr5-164233560-164234442
1.04988	0.0599922	0.26541	0.226036	0.821173		chr5-164299834-164300667
1.04988	0.0599922	0.26541	0.226036	0.821173		chr5-164302221-164303091
1.04988	0.0599922	0.26541	0.226036	0.821173		chr5-164316475-164317419
1.04988	0.0599922	0.26541	0.226036	0.821173		chr5-164332325-164333186
1.04988	0.0599922	0.26541	0.226036	0.821173		chr5-164335845-164336783
3.01066	0.550456	0.286297	1.92267			chr5-164336834-164338138
5.90912	0.420925	0.317727	1.3248			chr5-164340884-164342611
3.52047	0.514018	0.293665	1.75036			chr5-164345970-164346665
1.04988	0.0599922	0.26541	0.226036	0.821173		chr5-164361771-164362677
1.04988	0.0599922	0.26541	0.226036	0.821173		chr5-164364249-164365241
1.04988	0.0599922	0.26541	0.226036	0.821173		chr5-164396836-164397641
1.04988	0.0599922	0.26541	0.226036	0.821173		chr5-164398077-164398956
2.54007	0.632591	0.277405	2.28039			chr5-164418391-164419308
1.04988	0.0599922	0.26541	0.226036	0.821173		chr5-164475069-164475973
1.04988	0.0599922	0.26541	0.226036	0.821173		chr5-164495657-164496482
1.04988	0.0599922	0.26541	0.226036	0.821173		chr5-164497003-164497702
1.04988	0.0599922	0.26541	0.226036	0.821173		chr5-164498212-164499139
1.04988	0.0599922	0.26541	0.226036	0.821173		chr5-164499719-164500338
5.48125	0.363058	0.314522	1.15432			chr5-164505612-164506535
1.04988	0.0599922	0.26541	0.226036	0.821173		chr5-164508682-164509560
1.04988	0.0599922	0.26541	0.226036	0.821173		chr5-164553584-164554484
1.04988	0.0599922	0.26541	0.226036	0.821173		chr5-164558555-164559396
1.04988	0.0599922	0.26541	0.226036	0.821173		chr5-164560029-164560974
1.04988	0.0599922	0.26541	0.226036	0.821173		chr5-164562015-164563012
1.04988	0.0599922	0.26541	0.226036	0.821173		chr5-164563414-164564072
1.04988	0.0599922	0.26541	0.226036	0.821173		chr5-164565290-164566207
1.04988	0.0599922	0.26541	0.226036	0.821173		chr5-164573068-164573948
7.36682	0.0347377	0.330155	0.105216			chr5-164598874-164599729
1.04988	0.0599922	0.26541	0.226036	0.821173		chr5-164609913-164610820
1.04988	0.0599922	0.26541	0.226036	0.821173		chr5-164612916-164613861
3.52047	0.777516	0.290465	2.67679			chr5-164621049-164621810
1.04988	0.0599922	0.26541	0.226036	0.821173		chr5-164633147-164634080
1.04988	0.0599922	0.26541	0.226036	0.821173		chr5-164636204-164637137
1.04988	0.0599922	0.26541	0.226036	0.821173		chr5-164637750-164638694
1.23306	0.00622252	0.257338	0.0241803	0.980709		chr5-164643537-164644225
6.21594	0.128064	0.320758	0.399254			chr5-164650065-164651577
1.04988	0.0599922	0.26541	0.226036	0.821173		chr5-164672100-164672929
3.30478	0.616048	0.289619	2.1271			chr5-164678280-164679132
6.40282	0.35876	0.319119	1.12422			chr5-164681491-164682387
1.04988	0.0599922	0.26541	0.226036	0.821173		chr5-164688166-164689070
1.04988	0.0599922	0.26541	0.226036	0.821173		chr5-164708600-164709502
1.04988	0.0599922	0.26541	0.226036	0.821173		chr5-164762939-164763885
2.91262	0.426864	0.286444	1.49022			chr5-164796470-164797374
3.62501	0.601717	0.293662	2.04901			chr5-164805654-164806565
1.04988	0.0599922	0.26541	0.226036	0.821173		chr5-164818247-164819126
1.04988	0.0599922	0.26541	0.226036	0.821173		chr5-164820722-164821633
3.73615	0.539411	0.295869	1.82314			chr5-164835627-164836458
1.04988	0.0599922	0.26541	0.226036	0.821173		chr5-164858738-164859976
1.04988	0.0599922	0.26541	0.226036	0.821173		chr5-164860579-164861508
1.04988	0.0599922	0.26541	0.226036	0.821173		chr5-164862865-164863735
1.04988	0.0599922	0.26541	0.226036	0.821173		chr5-164868619-164869514
1.04988	0.0599922	0.26541	0.226036	0.821173		chr5-164885023-164885870
1.04988	0.0599922	0.26541	0.226036	0.821173		chr5-164891770-164892677
1.04988	0.0599922	0.26541	0.226036	0.821173		chr5-164896137-164897043
1.04988	0.0599922	0.26541	0.226036	0.821173		chr5-164904768-164905695
1.04988	0.0599922	0.26541	0.226036	0.821173		chr5-164909425-164910365
1.04988	0.0599922	0.26541	0.226036	0.821173		chr5-164915549-164916470
2.14792	0.523886	0.269678	1.94264			chr5-164979416-164979953
1.31646	0.0154576	0.259172	0.0596424	0.95244		chr5-164993657-164994504
1.04988	0.0599922	0.26541	0.226036	0.821173		chr5-165000486-165001412
1.04988	0.0599922	0.26541	0.226036	0.821173		chr5-165014109-165014764
1.04988	0.0599922	0.26541	0.226036	0.821173		chr5-165015172-165016052
3.5989	0.855901	0.292025	2.93092			chr5-165027424-165028538
3.18713	0.632177	0.287756	2.19692			chr5-165029206-165030162
1.04988	0.0599922	0.26541	0.226036	0.821173		chr5-165034795-165035781
1.04988	0.0599922	0.26541	0.226036	0.821173		chr5-165083174-165084025
1.04988	0.0599922	0.26541	0.226036	0.821173		chr5-165088638-165089585
1.04988	0.0599922	0.26541	0.226036	0.821173		chr5-165089704-165090236
1.04988	0.0599922	0.26541	0.226036	0.821173		chr5-165127621-165128659
1.04988	0.0599922	0.26541	0.226036	0.821173		chr5-165137708-165138781
1.04988	0.0599922	0.26541	0.226036	0.821173		chr5-165149076-165149974
10.8552	0.191519	0.338254	0.5662			chr5-165183861-165184806
1.04988	0.0599922	0.26541	0.226036	0.821173		chr5-165185509-165186396
1.04988	0.0599922	0.26541	0.226036	0.821173		chr5-165187627-165188345
1.04988	0.0599922	0.26541	0.226036	0.821173		chr5-165205408-165206262
1.04988	0.0599922	0.26541	0.226036	0.821173		chr5-165206494-165207239
2.99106	0.686416	0.284559	2.41221			chr5-165215761-165216622
1.04988	0.0599922	0.26541	0.226036	0.821173		chr5-165230744-165231667
1.04988	0.0599922	0.26541	0.226036	0.821173		chr5-165232292-165233200
1.04988	0.0599922	0.26541	0.226036	0.821173		chr5-165242358-165243293
1.04988	0.0599922	0.26541	0.226036	0.821173		chr5-165261316-165262238
2.93223	0.642951	0.284096	2.26315			chr5-165316322-165317241
1.04988	0.0599922	0.26541	0.226036	0.821173		chr5-165325014-165325971
1.57929	0.0525736	0.256879	0.204663	0.837835		chr5-165481307-165482064
1.04988	0.0599922	0.26541	0.226036	0.821173		chr5-165495593-165496411
1.04988	0.0599922	0.26541	0.226036	0.821173		chr5-165503089-165504030
1.04988	0.0599922	0.26541	0.226036	0.821173		chr5-165556218-165557105
1.04988	0.0599922	0.26541	0.226036	0.821173		chr5-165567667-165568522
1.04988	0.0599922	0.26541	0.226036	0.821173		chr5-165620097-165621045
1.04988	0.0599922	0.26541	0.226036	0.821173		chr5-165622969-165623808
1.04988	0.0599922	0.26541	0.226036	0.821173		chr5-165626009-165626877
1.04988	0.0599922	0.26541	0.226036	0.821173		chr5-165673319-165674217
1.04988	0.0599922	0.26541	0.226036	0.821173		chr5-165720527-165721396
1.04988	0.0599922	0.26541	0.226036	0.821173		chr5-165738838-165739768
1.04988	0.0599922	0.26541	0.226036	0.821173		chr5-165774881-165775800
1.04988	0.0599922	0.26541	0.226036	0.821173		chr5-165780773-165781797
3.73456	0.520474	0.297007	1.7524			chr5-165806664-165807537
1.13167	0.0424202	0.260901	0.162591	0.87084		chr5-165856861-165857226
1.04988	0.0599922	0.26541	0.226036	0.821173		chr5-165859062-165859891
1.04988	0.0599922	0.26541	0.226036	0.821173		chr5-165861157-165862054
1.04988	0.0599922	0.26541	0.226036	0.821173		chr5-165862665-165863533
1.04988	0.0599922	0.26541	0.226036	0.821173		chr5-165904876-165905801
3.01066	0.543457	0.286685	1.89566			chr5-165957877-165958572
1.04988	0.0599922	0.26541	0.226036	0.821173		chr5-165995063-165995841
1.04988	0.0599922	0.26541	0.226036	0.821173		chr5-166000802-166001709
1.04988	0.0599922	0.26541	0.226036	0.821173		chr5-166002915-166003656
1.04988	0.0599922	0.26541	0.226036	0.821173		chr5-166003717-166004707
1.04988	0.0599922	0.26541	0.226036	0.821173		chr5-166013171-166014069
7.21801	0.37573	0.324783	1.15687			chr5-166034484-166035397
1.04988	0.0599922	0.26541	0.226036	0.821173		chr5-166045855-166046648
1.04988	0.0599922	0.26541	0.226036	0.821173		chr5-166058634-166059515
1.04988	0.0599922	0.26541	0.226036	0.821173		chr5-166062962-166063778
1.04988	0.0599922	0.26541	0.226036	0.821173		chr5-166071401-166072313
1.04988	0.0599922	0.26541	0.226036	0.821173		chr5-166073543-166074431
1.04988	0.0599922	0.26541	0.226036	0.821173		chr5-166074815-166075726
1.40899	0.154526	0.255891	0.603874	0.545927		chr5-166076926-166078606
1.04988	0.0599922	0.26541	0.226036	0.821173		chr5-166083207-166084520
1.04988	0.0599922	0.26541	0.226036	0.821173		chr5-166088220-166089118
1.04988	0.0599922	0.26541	0.226036	0.821173		chr5-166117086-166118043
1.04988	0.0599922	0.26541	0.226036	0.821173		chr5-166163084-166163884
1.3396	0.0535972	0.257886	0.207833	0.83536		chr5-166172265-166173051
1.04988	0.0599922	0.26541	0.226036	0.821173		chr5-166258353-166259325
1.04988	0.0599922	0.26541	0.226036	0.821173		chr5-166287568-166288527
1.04988	0.0599922	0.26541	0.226036	0.821173		chr5-166290976-166291857
1.04988	0.0599922	0.26541	0.226036	0.821173		chr5-166293390-166294278
1.04988	0.0599922	0.26541	0.226036	0.821173		chr5-166319024-166319826
1.04988	0.0599922	0.26541	0.226036	0.821173		chr5-166320838-166321709
1.04988	0.0599922	0.26541	0.226036	0.821173		chr5-166322741-166323505
1.04988	0.0599922	0.26541	0.226036	0.821173		chr5-166324066-166325065
1.04988	0.0599922	0.26541	0.226036	0.821173		chr5-166329709-166330531
1.04988	0.0599922	0.26541	0.226036	0.821173		chr5-166332829-166333704
1.04988	0.0599922	0.26541	0.226036	0.821173		chr5-166342111-166343034
1.04988	0.0599922	0.26541	0.226036	0.821173		chr5-166348819-166349763
1.04988	0.0599922	0.26541	0.226036	0.821173		chr5-166353349-166354169
1.04988	0.0599922	0.26541	0.226036	0.821173		chr5-166362938-166363974
1.04988	0.0599922	0.26541	0.226036	0.821173		chr5-166369121-166370018
1.04988	0.0599922	0.26541	0.226036	0.821173		chr5-166371090-166371925
1.04988	0.0599922	0.26541	0.226036	0.821173		chr5-166397755-166398662
1.04988	0.0599922	0.26541	0.226036	0.821173		chr5-166399433-166400338
1.04988	0.0599922	0.26541	0.226036	0.821173		chr5-166401093-166401991
1.04988	0.0599922	0.26541	0.226036	0.821173		chr5-166406207-166407070
1.04988	0.0599922	0.26541	0.226036	0.821173		chr5-166431225-166432039
1.04988	0.0599922	0.26541	0.226036	0.821173		chr5-166508832-166509746
1.04988	0.0599922	0.26541	0.226036	0.821173		chr5-166511021-166511923
1.04988	0.0599922	0.26541	0.226036	0.821173		chr5-166522944-166523847
1.04988	0.0599922	0.26541	0.226036	0.821173		chr5-166529603-166530438
2.42243	0.588387	0.276568	2.12746			chr5-166536771-166537545
1.04988	0.0599922	0.26541	0.226036	0.821173		chr5-166553530-166554462
1.04988	0.0599922	0.26541	0.226036	0.821173		chr5-166562099-166563021
1.04988	0.0599922	0.26541	0.226036	0.821173		chr5-166594954-166595668
1.04988	0.0599922	0.26541	0.226036	0.821173		chr5-166595752-166596659
1.04988	0.0599922	0.26541	0.226036	0.821173		chr5-166662817-166663734
1.04988	0.0599922	0.26541	0.226036	0.821173		chr5-166667215-166668087
1.04988	0.0599922	0.26541	0.226036	0.821173		chr5-166694995-166695989
1.04988	0.0599922	0.26541	0.226036	0.821173		chr5-166696789-166697685
1.04988	0.0599922	0.26541	0.226036	0.821173		chr5-166698855-166699805
1.04988	0.0599922	0.26541	0.226036	0.821173		chr5-166700253-166701010
1.04988	0.0599922	0.26541	0.226036	0.821173		chr5-166703159-166704017
3.75576	0.617153	0.294721	2.09402			chr5-166714219-166715108
1.04988	0.0599922	0.26541	0.226036	0.821173		chr5-166724086-166724986
1.04988	0.0599922	0.26541	0.226036	0.821173		chr5-166727799-166728759
3.06949	0.438932	0.288899	1.51933			chr5-166739461-166740337
2.42243	0.560143	0.278428	2.0118			chr5-166748840-166749727
1.04988	0.0599922	0.26541	0.226036	0.821173		chr5-166780116-166780940
3.77537	0.486171	0.296586	1.63922			chr5-166786091-166786984
1.04988	0.0599922	0.26541	0.226036	0.821173		chr5-166795503-166796468
1.04988	0.0599922	0.26541	0.226036	0.821173		chr5-166844864-166845744
1.04988	0.0599922	0.26541	0.226036	0.821173		chr5-166856589-166857426
1.04988	0.0599922	0.26541	0.226036	0.821173		chr5-166865030-166865940
1.04988	0.0599922	0.26541	0.226036	0.821173		chr5-166897917-166899065
1.04988	0.0599922	0.26541	0.226036	0.821173		chr5-166953607-166954488
1.04988	0.0599922	0.26541	0.226036	0.821173		chr5-166957433-166958365
1.04988	0.0599922	0.26541	0.226036	0.821173		chr5-166983390-166984227
1.04988	0.0599922	0.26541	0.226036	0.821173		chr5-166994079-166995087
1.04988	0.0599922	0.26541	0.226036	0.821173		chr5-167024574-167025045
3.54007	0.626103	0.292628	2.13959			chr5-167046457-167047319
1.04988	0.0599922	0.26541	0.226036	0.821173		chr5-167051125-167051758
1.04988	0.0599922	0.26541	0.226036	0.821173		chr5-167063025-167063810
1.04988	0.0599922	0.26541	0.226036	0.821173		chr5-167063827-167064904
1.04988	0.0599922	0.26541	0.226036	0.821173		chr5-167065552-167066523
1.04988	0.0599922	0.26541	0.226036	0.821173		chr5-167089998-167090963
1.04988	0.0599922	0.26541	0.226036	0.821173		chr5-167091723-167092486
1.04988	0.0599922	0.26541	0.226036	0.821173		chr5-167096827-167097684
1.04988	0.0599922	0.26541	0.226036	0.821173		chr5-167099787-167100709
1.04988	0.0599922	0.26541	0.226036	0.821173		chr5-167141509-167142442
1.04988	0.0599922	0.26541	0.226036	0.821173		chr5-167145561-167146527
1.04988	0.0599922	0.26541	0.226036	0.821173		chr5-167147708-167148602
1.04988	0.0599922	0.26541	0.226036	0.821173		chr5-167200446-167202199
1.04988	0.0599922	0.26541	0.226036	0.821173		chr5-167206925-167207780
1.04988	0.0599922	0.26541	0.226036	0.821173		chr5-167216850-167217734
1.04988	0.0599922	0.26541	0.226036	0.821173		chr5-167219049-167219982
1.04988	0.0599922	0.26541	0.226036	0.821173		chr5-167241159-167242104
1.04988	0.0599922	0.26541	0.226036	0.821173		chr5-167250769-167251707
1.04988	0.0599922	0.26541	0.226036	0.821173		chr5-167253686-167254683
1.04988	0.0599922	0.26541	0.226036	0.821173		chr5-167259751-167260657
1.04988	0.0599922	0.26541	0.226036	0.821173		chr5-167264121-167265014
1.04988	0.0599922	0.26541	0.226036	0.821173		chr5-167268030-167268832
1.04988	0.0599922	0.26541	0.226036	0.821173		chr5-167285353-167286228
10.1802	0.310778	0.335328	0.926787			chr5-167294593-167295693
5.65772	0.596311	0.309054	1.92947			chr5-167302285-167303129
1.04988	0.0599922	0.26541	0.226036	0.821173		chr5-167303914-167304731
1.04988	0.0599922	0.26541	0.226036	0.821173		chr5-167305015-167306005
1.04988	0.0599922	0.26541	0.226036	0.821173		chr5-167352580-167353500
1.04988	0.0599922	0.26541	0.226036	0.821173		chr5-167358577-167359445
1.04988	0.0599922	0.26541	0.226036	0.821173		chr5-167415635-167416492
1.04988	0.0599922	0.26541	0.226036	0.821173		chr5-167445405-167446377
1.04988	0.0599922	0.26541	0.226036	0.821173		chr5-167449017-167449868
1.04988	0.0599922	0.26541	0.226036	0.821173		chr5-167452804-167453898
1.04988	0.0599922	0.26541	0.226036	0.821173		chr5-167477960-167478861
1.04988	0.0599922	0.26541	0.226036	0.821173		chr5-167480994-167481915
1.04988	0.0599922	0.26541	0.226036	0.821173		chr5-167513257-167514245
1.04988	0.0599922	0.26541	0.226036	0.821173		chr5-167516541-167517084
1.04988	0.0599922	0.26541	0.226036	0.821173		chr5-167517197-167517821
1.04988	0.0599922	0.26541	0.226036	0.821173		chr5-167521160-167522185
1.04988	0.0599922	0.26541	0.226036	0.821173		chr5-167524642-167525611
1.04988	0.0599922	0.26541	0.226036	0.821173		chr5-167539457-167540340
2.55968	0.641154	0.278096	2.30552			chr5-167546839-167547505
4.32439	0.656284	0.299443	2.19168			chr5-167550121-167551195
1.04988	0.0599922	0.26541	0.226036	0.821173		chr5-167553246-167554178
1.04988	0.0599922	0.26541	0.226036	0.821173		chr5-167555360-167556249
1.04988	0.0599922	0.26541	0.226036	0.821173		chr5-167565374-167566225
9.36904	0.0746887	0.336131	0.222201			chr5-167570002-167572495
1.04988	0.0599922	0.26541	0.226036	0.821173		chr5-167579116-167580118
1.04988	0.0599922	0.26541	0.226036	0.821173		chr5-167582115-167582840
1.04988	0.0599922	0.26541	0.226036	0.821173		chr5-167582959-167583512
1.04988	0.0599922	0.26541	0.226036	0.821173		chr5-167593283-167594211
1.04988	0.0599922	0.26541	0.226036	0.821173		chr5-167595489-167596220
1.04988	0.0599922	0.26541	0.226036	0.821173		chr5-167597759-167598722
1.04988	0.0599922	0.26541	0.226036	0.821173		chr5-167600377-167601419
1.04988	0.0599922	0.26541	0.226036	0.821173		chr5-167601898-167602700
1.04988	0.0599922	0.26541	0.226036	0.821173		chr5-167604531-167605418
1.04988	0.0599922	0.26541	0.226036	0.821173		chr5-167606796-167607751
1.04988	0.0599922	0.26541	0.226036	0.821173		chr5-167608137-167609061
1.04988	0.0599922	0.26541	0.226036	0.821173		chr5-167623042-167623899
1.04988	0.0599922	0.26541	0.226036	0.821173		chr5-167626443-167627397
1.04988	0.0599922	0.26541	0.226036	0.821173		chr5-167638570-167639416
1.04988	0.0599922	0.26541	0.226036	0.821173		chr5-167665638-167666521
1.04988	0.0599922	0.26541	0.226036	0.821173		chr5-167670477-167671430
1.04988	0.0599922	0.26541	0.226036	0.821173		chr5-167692397-167693233
1.04988	0.0599922	0.26541	0.226036	0.821173		chr5-167694332-167695185
1.04988	0.0599922	0.26541	0.226036	0.821173		chr5-167699160-167700098
1.04988	0.0599922	0.26541	0.226036	0.821173		chr5-167700190-167700807
1.04988	0.0599922	0.26541	0.226036	0.821173		chr5-167704248-167705183
1.04988	0.0599922	0.26541	0.226036	0.821173		chr5-167712882-167713815
1.04988	0.0599922	0.26541	0.226036	0.821173		chr5-167715872-167716761
1.04988	0.0599922	0.26541	0.226036	0.821173		chr5-167720377-167721232
1.04988	0.0599922	0.26541	0.226036	0.821173		chr5-167725195-167726098
1.04988	0.0599922	0.26541	0.226036	0.821173		chr5-167728338-167729295
1.04988	0.0599922	0.26541	0.226036	0.821173		chr5-167732147-167733062
1.04988	0.0599922	0.26541	0.226036	0.821173		chr5-167743468-167744363
1.04988	0.0599922	0.26541	0.226036	0.821173		chr5-167754435-167755513
1.04988	0.0599922	0.26541	0.226036	0.821173		chr5-167762504-167763395
1.04988	0.0599922	0.26541	0.226036	0.821173		chr5-167764331-167765267
1.04988	0.0599922	0.26541	0.226036	0.821173		chr5-167765325-167766182
1.04988	0.0599922	0.26541	0.226036	0.821173		chr5-167771354-167772914
1.04988	0.0599922	0.26541	0.226036	0.821173		chr5-167773427-167774339
1.04988	0.0599922	0.26541	0.226036	0.821173		chr5-167779810-167780595
1.04988	0.0599922	0.26541	0.226036	0.821173		chr5-167782000-167782971
1.04988	0.0599922	0.26541	0.226036	0.821173		chr5-167784956-167785792
1.04988	0.0599922	0.26541	0.226036	0.821173		chr5-167792315-167793191
1.04988	0.0599922	0.26541	0.226036	0.821173		chr5-167800157-167800990
1.04988	0.0599922	0.26541	0.226036	0.821173		chr5-167809965-167810679
1.04988	0.0599922	0.26541	0.226036	0.821173		chr5-167812112-167813003
1.04988	0.0599922	0.26541	0.226036	0.821173		chr5-167813677-167814438
1.04988	0.0599922	0.26541	0.226036	0.821173		chr5-167814582-167815464
1.04988	0.0599922	0.26541	0.226036	0.821173		chr5-167820032-167821808
1.04988	0.0599922	0.26541	0.226036	0.821173		chr5-167822079-167823467
1.04988	0.0599922	0.26541	0.226036	0.821173		chr5-167825330-167826050
1.04988	0.0599922	0.26541	0.226036	0.821173		chr5-167831652-167832575
1.04988	0.0599922	0.26541	0.226036	0.821173		chr5-167867011-167867978
1.04988	0.0599922	0.26541	0.226036	0.821173		chr5-167868533-167869278
1.04988	0.0599922	0.26541	0.226036	0.821173		chr5-167871025-167871845
1.04988	0.0599922	0.26541	0.226036	0.821173		chr5-167888510-167889422
1.04988	0.0599922	0.26541	0.226036	0.821173		chr5-167891399-167892313
1.04988	0.0599922	0.26541	0.226036	0.821173		chr5-167895647-167896523
1.04988	0.0599922	0.26541	0.226036	0.821173		chr5-167896991-167897890
1.04988	0.0599922	0.26541	0.226036	0.821173		chr5-167899416-167900994
1.04988	0.0599922	0.26541	0.226036	0.821173		chr5-167905263-167905826
1.04988	0.0599922	0.26541	0.226036	0.821173		chr5-167908145-167909089
1.04988	0.0599922	0.26541	0.226036	0.821173		chr5-167912772-167913684
1.04988	0.0599922	0.26541	0.226036	0.821173		chr5-167938735-167939679
1.04988	0.0599922	0.26541	0.226036	0.821173		chr5-167943963-167944846
1.04988	0.0599922	0.26541	0.226036	0.821173		chr5-167950198-167950885
1.04988	0.0599922	0.26541	0.226036	0.821173		chr5-167950900-167951673
1.04988	0.0599922	0.26541	0.226036	0.821173		chr5-167964206-167965072
1.04988	0.0599922	0.26541	0.226036	0.821173		chr5-167985308-167986341
3.87341	0.724603	0.29492	2.45694			chr5-167989371-167990179
1.04988	0.0599922	0.26541	0.226036	0.821173		chr5-167995719-167996667
1.04988	0.0599922	0.26541	0.226036	0.821173		chr5-168010547-168011483
3.91262	0.771838	0.295185	2.61476			chr5-168013282-168014100
1.04988	0.0599922	0.26541	0.226036	0.821173		chr5-168020513-168021362
1.04988	0.0599922	0.26541	0.226036	0.821173		chr5-168021818-168022790
1.04988	0.0599922	0.26541	0.226036	0.821173		chr5-168024453-168025139
1.04988	0.0599922	0.26541	0.226036	0.821173		chr5-168026904-168027795
1.04988	0.0599922	0.26541	0.226036	0.821173		chr5-168035386-168036018
1.04988	0.0599922	0.26541	0.226036	0.821173		chr5-168061304-168062226
1.04988	0.0599922	0.26541	0.226036	0.821173		chr5-168069032-168069934
1.04988	0.0599922	0.26541	0.226036	0.821173		chr5-168072456-168073307
2.67733	0.706144	0.279409	2.52728			chr5-168082662-168083388
1.04988	0.0599922	0.26541	0.226036	0.821173		chr5-168097737-168098656
1.04988	0.0599922	0.26541	0.226036	0.821173		chr5-168100865-168101848
1.04988	0.0599922	0.26541	0.226036	0.821173		chr5-168105802-168106683
1.04988	0.0599922	0.26541	0.226036	0.821173		chr5-168110896-168111938
3.24596	0.557786	0.289797	1.92475			chr5-168115174-168115866
1.04988	0.0599922	0.26541	0.226036	0.821173		chr5-168116789-168117643
7.16753	0.682554	0.314728	2.16871			chr5-168126460-168127391
1.04988	0.0599922	0.26541	0.226036	0.821173		chr5-168131849-168132756
1.04988	0.0599922	0.26541	0.226036	0.821173		chr5-168139916-168140817
1.04988	0.0599922	0.26541	0.226036	0.821173		chr5-168156343-168157226
1.04988	0.0599922	0.26541	0.226036	0.821173		chr5-168163644-168164500
1.04988	0.0599922	0.26541	0.226036	0.821173		chr5-168174116-168175026
1.04988	0.0599922	0.26541	0.226036	0.821173		chr5-168175365-168176132
1.04988	0.0599922	0.26541	0.226036	0.821173		chr5-168179097-168179919
1.04988	0.0599922	0.26541	0.226036	0.821173		chr5-168186340-168187303
1.04988	0.0599922	0.26541	0.226036	0.821173		chr5-168187357-168188024
1.04988	0.0599922	0.26541	0.226036	0.821173		chr5-168195260-168196156
1.04988	0.0599922	0.26541	0.226036	0.821173		chr5-168211127-168211982
1.04988	0.0599922	0.26541	0.226036	0.821173		chr5-168213853-168214728
1.04988	0.0599922	0.26541	0.226036	0.821173		chr5-168215461-168216365
1.04988	0.0599922	0.26541	0.226036	0.821173		chr5-168222385-168223405
1.04988	0.0599922	0.26541	0.226036	0.821173		chr5-168226629-168227560
1.04988	0.0599922	0.26541	0.226036	0.821173		chr5-168238168-168239085
1.04988	0.0599922	0.26541	0.226036	0.821173		chr5-168239922-168240805
7.13314	0.18625	0.325923	0.571455			chr5-168249853-168250771
1.04988	0.0599922	0.26541	0.226036	0.821173		chr5-168260674-168261621
1.04988	0.0599922	0.26541	0.226036	0.821173		chr5-168267553-168268311
1.04988	0.0599922	0.26541	0.226036	0.821173		chr5-168275691-168276701
1.04988	0.0599922	0.26541	0.226036	0.821173		chr5-168277236-168278075
1.04988	0.0599922	0.26541	0.226036	0.821173		chr5-168286083-168287009
1.04988	0.0599922	0.26541	0.226036	0.821173		chr5-168303363-168304221
1.04988	0.0599922	0.26541	0.226036	0.821173		chr5-168305073-168305994
1.04988	0.0599922	0.26541	0.226036	0.821173		chr5-168314577-168315491
1.04988	0.0599922	0.26541	0.226036	0.821173		chr5-168328794-168329683
7.64672	0.334369	0.325424	1.02749			chr5-168334376-168335475
7.40282	0.267699	0.3292	0.813182			chr5-168370559-168371727
1.04988	0.0599922	0.26541	0.226036	0.821173		chr5-168372156-168373520
1.04988	0.0599922	0.26541	0.226036	0.821173		chr5-168390318-168391207
1.04988	0.0599922	0.26541	0.226036	0.821173		chr5-168418480-168419297
1.04988	0.0599922	0.26541	0.226036	0.821173		chr5-168424292-168425218
16.5009	0.131694	0.349724	0.376566			chr5-168425959-168427050
1.04988	0.0599922	0.26541	0.226036	0.821173		chr5-168437922-168438803
1.04988	0.0599922	0.26541	0.226036	0.821173		chr5-168444035-168444899
1.04988	0.0599922	0.26541	0.226036	0.821173		chr5-168449595-168450529
1.04988	0.0599922	0.26541	0.226036	0.821173		chr5-168459160-168460172
3.01066	0.526776	0.287435	1.83268			chr5-168465538-168466369
6.63143	0.22031	0.323336	0.681366			chr5-168467531-168468620
1.04988	0.0599922	0.26541	0.226036	0.821173		chr5-168472254-168472894
1.04988	0.0599922	0.26541	0.226036	0.821173		chr5-168473005-168473552
1.04988	0.0599922	0.26541	0.226036	0.821173		chr5-168532183-168533133
1.04988	0.0599922	0.26541	0.226036	0.821173		chr5-168583450-168584302
1.04988	0.0599922	0.26541	0.226036	0.821173		chr5-168584954-168585907
5.77052	0.23466	0.311877	0.752412			chr5-168587188-168588027
1.04988	0.0599922	0.26541	0.226036	0.821173		chr5-168600154-168601045
1.04988	0.0599922	0.26541	0.226036	0.821173		chr5-168608170-168609093
1.04988	0.0599922	0.26541	0.226036	0.821173		chr5-168609582-168610547
1.04988	0.0599922	0.26541	0.226036	0.821173		chr5-168610990-168611855
1.04988	0.0599922	0.26541	0.226036	0.821173		chr5-168653568-168653929
1.04988	0.0599922	0.26541	0.226036	0.821173		chr5-168653981-168654919
1.04988	0.0599922	0.26541	0.226036	0.821173		chr5-168656206-168657218
4.1087	0.320477	0.301625	1.0625			chr5-168675744-168676560
9.48125	0.464011	0.331258	1.40075			chr5-168683289-168684315
1.04988	0.0599922	0.26541	0.226036	0.821173		chr5-168696474-168697336
1.04988	0.0599922	0.26541	0.226036	0.821173		chr5-168703538-168704381
1.04988	0.0599922	0.26541	0.226036	0.821173		chr5-168712335-168713618
1.04988	0.0599922	0.26541	0.226036	0.821173		chr5-168720145-168721078
1.04988	0.0599922	0.26541	0.226036	0.821173		chr5-168727294-168728088
1.04988	0.0599922	0.26541	0.226036	0.821173		chr5-168746832-168747737
1.04988	0.0599922	0.26541	0.226036	0.821173		chr5-168756727-168757649
1.04988	0.0599922	0.26541	0.226036	0.821173		chr5-168765202-168765980
1.04988	0.0599922	0.26541	0.226036	0.821173		chr5-168769763-168770652
1.04988	0.0599922	0.26541	0.226036	0.821173		chr5-168772782-168773828
1.04988	0.0599922	0.26541	0.226036	0.821173		chr5-168779094-168779938
1.04988	0.0599922	0.26541	0.226036	0.821173		chr5-168780713-168781590
1.04988	0.0599922	0.26541	0.226036	0.821173		chr5-168781826-168782778
1.04988	0.0599922	0.26541	0.226036	0.821173		chr5-168788901-168789715
5.01066	0.636068	0.304705	2.08749			chr5-168796099-168796554
1.04988	0.0599922	0.26541	0.226036	0.821173		chr5-168817421-168818123
1.04988	0.0599922	0.26541	0.226036	0.821173		chr5-168819926-168820442
1.04988	0.0599922	0.26541	0.226036	0.821173		chr5-168820817-168821584
1.04988	0.0599922	0.26541	0.226036	0.821173		chr5-168827616-168828339
1.04988	0.0599922	0.26541	0.226036	0.821173		chr5-168828782-168829694
1.04988	0.0599922	0.26541	0.226036	0.821173		chr5-168831070-168832004
1.04988	0.0599922	0.26541	0.226036	0.821173		chr5-168833263-168834029
1.04988	0.0599922	0.26541	0.226036	0.821173		chr5-168840651-168841524
1.04988	0.0599922	0.26541	0.226036	0.821173		chr5-168842029-168842563
1.04988	0.0599922	0.26541	0.226036	0.821173		chr5-168850409-168851159
1.04988	0.0599922	0.26541	0.226036	0.821173		chr5-168862925-168863862
1.04988	0.0599922	0.26541	0.226036	0.821173		chr5-168865749-168866758
1.04988	0.0599922	0.26541	0.226036	0.821173		chr5-168874442-168875272
7.45009	0.22213	0.326308	0.680738			chr5-168875476-168876360
1.04988	0.0599922	0.26541	0.226036	0.821173		chr5-168878191-168878786
1.04988	0.0599922	0.26541	0.226036	0.821173		chr5-168879603-168880522
1.04988	0.0599922	0.26541	0.226036	0.821173		chr5-168881602-168882518
1.04988	0.0599922	0.26541	0.226036	0.821173		chr5-168886779-168887623
1.04988	0.0599922	0.26541	0.226036	0.821173		chr5-168888843-168889724
1.04988	0.0599922	0.26541	0.226036	0.821173		chr5-168892588-168893923
1.04988	0.0599922	0.26541	0.226036	0.821173		chr5-168897853-168898782
1.04988	0.0599922	0.26541	0.226036	0.821173		chr5-168899438-168900187
1.04988	0.0599922	0.26541	0.226036	0.821173		chr5-168902213-168903130
1.04988	0.0599922	0.26541	0.226036	0.821173		chr5-168914146-168915058
1.04988	0.0599922	0.26541	0.226036	0.821173		chr5-168931601-168932505
1.04988	0.0599922	0.26541	0.226036	0.821173		chr5-168939583-168940469
1.04988	0.0599922	0.26541	0.226036	0.821173		chr5-168943654-168944619
1.04988	0.0599922	0.26541	0.226036	0.821173		chr5-168954996-168956051
1.04988	0.0599922	0.26541	0.226036	0.821173		chr5-168962064-168962882
1.04988	0.0599922	0.26541	0.226036	0.821173		chr5-168976384-168977357
1.04988	0.0599922	0.26541	0.226036	0.821173		chr5-168988641-168989295
1.04988	0.0599922	0.26541	0.226036	0.821173		chr5-168990405-168991281
1.04988	0.0599922	0.26541	0.226036	0.821173		chr5-169005906-169006801
1.04988	0.0599922	0.26541	0.226036	0.821173		chr5-169015618-169016447
1.04988	0.0599922	0.26541	0.226036	0.821173		chr5-169018513-169019432
1.04988	0.0599922	0.26541	0.226036	0.821173		chr5-169020012-169020805
1.04988	0.0599922	0.26541	0.226036	0.821173		chr5-169027285-169028271
1.04988	0.0599922	0.26541	0.226036	0.821173		chr5-169036158-169036961
1.04988	0.0599922	0.26541	0.226036	0.821173		chr5-169037180-169038054
1.04988	0.0599922	0.26541	0.226036	0.821173		chr5-169051610-169052258
1.04988	0.0599922	0.26541	0.226036	0.821173		chr5-169056071-169056963
1.04988	0.0599922	0.26541	0.226036	0.821173		chr5-169062854-169063563
1.04988	0.0599922	0.26541	0.226036	0.821173		chr5-169063812-169064704
1.04988	0.0599922	0.26541	0.226036	0.821173		chr5-169065291-169066080
5.32439	0.744888	0.305575	2.43766			chr5-169079271-169080140
3.79498	0.373544	0.298305	1.25222			chr5-169083263-169084200
1.04988	0.0599922	0.26541	0.226036	0.821173		chr5-169087855-169088925
1.04988	0.0599922	0.26541	0.226036	0.821173		chr5-169089149-169089897
1.04988	0.0599922	0.26541	0.226036	0.821173		chr5-169091299-169092204
1.04988	0.0599922	0.26541	0.226036	0.821173		chr5-169097403-169098326
1.04988	0.0599922	0.26541	0.226036	0.821173		chr5-169104513-169105483
1.04988	0.0599922	0.26541	0.226036	0.821173		chr5-169116839-169117751
1.04988	0.0599922	0.26541	0.226036	0.821173		chr5-169118851-169119934
1.04988	0.0599922	0.26541	0.226036	0.821173		chr5-169133123-169133997
1.04988	0.0599922	0.26541	0.226036	0.821173		chr5-169139375-169140384
1.04988	0.0599922	0.26541	0.226036	0.821173		chr5-169142000-169142915
1.04988	0.0599922	0.26541	0.226036	0.821173		chr5-169165942-169166775
1.04988	0.0599922	0.26541	0.226036	0.821173		chr5-169176550-169177664
1.04988	0.0599922	0.26541	0.226036	0.821173		chr5-169190494-169191450
1.04988	0.0599922	0.26541	0.226036	0.821173		chr5-169204573-169205487
1.04988	0.0599922	0.26541	0.226036	0.821173		chr5-169229162-169230079
1.04988	0.0599922	0.26541	0.226036	0.821173		chr5-169248138-169248997
1.04988	0.0599922	0.26541	0.226036	0.821173		chr5-169251432-169252267
1.04988	0.0599922	0.26541	0.226036	0.821173		chr5-169260663-169261599
1.04988	0.0599922	0.26541	0.226036	0.821173		chr5-169264767-169265663
1.04988	0.0599922	0.26541	0.226036	0.821173		chr5-169274468-169275317
5.71655	0.234288	0.321384	0.728998			chr5-169286326-169288294
9.2524	0.175101	0.334218	0.523911			chr5-169297787-169298768
1.04988	0.0599922	0.26541	0.226036	0.821173		chr5-169299244-169300025
1.04988	0.0599922	0.26541	0.226036	0.821173		chr5-169308042-169309204
1.04988	0.0599922	0.26541	0.226036	0.821173		chr5-169331279-169331793
1.04988	0.0599922	0.26541	0.226036	0.821173		chr5-169335958-169336821
1.04988	0.0599922	0.26541	0.226036	0.821173		chr5-169384466-169385351
1.04988	0.0599922	0.26541	0.226036	0.821173		chr5-169387876-169388723
1.04988	0.0599922	0.26541	0.226036	0.821173		chr5-169410998-169411863
1.04988	0.0599922	0.26541	0.226036	0.821173		chr5-169415223-169416133
1.04988	0.0599922	0.26541	0.226036	0.821173		chr5-169416339-169417301
1.04988	0.0599922	0.26541	0.226036	0.821173		chr5-169417620-169418375
1.04988	0.0599922	0.26541	0.226036	0.821173		chr5-169421639-169422173
1.04988	0.0599922	0.26541	0.226036	0.821173		chr5-169424391-169425333
1.04988	0.0599922	0.26541	0.226036	0.821173		chr5-169439885-169440951
1.04988	0.0599922	0.26541	0.226036	0.821173		chr5-169442224-169442887
1.04988	0.0599922	0.26541	0.226036	0.821173		chr5-169443005-169443456
1.04988	0.0599922	0.26541	0.226036	0.821173		chr5-169457853-169458803
1.04988	0.0599922	0.26541	0.226036	0.821173		chr5-169466742-169467666
1.04988	0.0599922	0.26541	0.226036	0.821173		chr5-169470804-169471676
1.04988	0.0599922	0.26541	0.226036	0.821173		chr5-169503546-169504449
1.04988	0.0599922	0.26541	0.226036	0.821173		chr5-169535470-169536530
1.04988	0.0599922	0.26541	0.226036	0.821173		chr5-169547182-169547875
1.04988	0.0599922	0.26541	0.226036	0.821173		chr5-169548110-169548990
1.04988	0.0599922	0.26541	0.226036	0.821173		chr5-169561666-169562553
1.04988	0.0599922	0.26541	0.226036	0.821173		chr5-169566780-169567380
1.04988	0.0599922	0.26541	0.226036	0.821173		chr5-169576386-169576674
1.04988	0.0599922	0.26541	0.226036	0.821173		chr5-169629650-169630567
3.68055	0.389493	0.301181	1.29322			chr5-169656078-169656968
1.04988	0.0599922	0.26541	0.226036	0.821173		chr5-169668247-169669200
1.04988	0.0599922	0.26541	0.226036	0.821173		chr5-169675480-169676389
1.04988	0.0599922	0.26541	0.226036	0.821173		chr5-169693779-169694656
1.04988	0.0599922	0.26541	0.226036	0.821173		chr5-169698052-169699016
2.06949	0.527109	0.270131	1.95131			chr5-169699698-169700090
2.32439	0.697872	0.272998	2.55633			chr5-169702585-169703527
1.04988	0.0599922	0.26541	0.226036	0.821173		chr5-169715994-169716926
1.04988	0.0599922	0.26541	0.226036	0.821173		chr5-169741157-169742023
1.04988	0.0599922	0.26541	0.226036	0.821173		chr5-169742379-169743400
1.04988	0.0599922	0.26541	0.226036	0.821173		chr5-169751727-169752762
1.04988	0.0599922	0.26541	0.226036	0.821173		chr5-169754262-169755087
1.04988	0.0599922	0.26541	0.226036	0.821173		chr5-169755749-169756601
1.04988	0.0599922	0.26541	0.226036	0.821173		chr5-169776911-169777814
1.04988	0.0599922	0.26541	0.226036	0.821173		chr5-169807856-169808734
1.04988	0.0599922	0.26541	0.226036	0.821173		chr5-169809206-169810128
1.04988	0.0599922	0.26541	0.226036	0.821173		chr5-169810794-169811605
1.04988	0.0599922	0.26541	0.226036	0.821173		chr5-169817427-169818066
1.04988	0.0599922	0.26541	0.226036	0.821173		chr5-169852452-169853345
1.04988	0.0599922	0.26541	0.226036	0.821173		chr5-169861956-169862915
1.04988	0.0599922	0.26541	0.226036	0.821173		chr5-169865335-169866164
1.04988	0.0599922	0.26541	0.226036	0.821173		chr5-169875092-169875968
1.04988	0.0599922	0.26541	0.226036	0.821173		chr5-169897306-169898119
1.04988	0.0599922	0.26541	0.226036	0.821173		chr5-169912919-169913772
1.04988	0.0599922	0.26541	0.226036	0.821173		chr5-169920123-169921019
1.04988	0.0599922	0.26541	0.226036	0.821173		chr5-169933259-169934311
1.04988	0.0599922	0.26541	0.226036	0.821173		chr5-169978419-169979260
1.04988	0.0599922	0.26541	0.226036	0.821173		chr5-169991103-169991918
1.04988	0.0599922	0.26541	0.226036	0.821173		chr5-169999342-170000294
1.04988	0.0599922	0.26541	0.226036	0.821173		chr5-170007948-170008848
1.04988	0.0599922	0.26541	0.226036	0.821173		chr5-170010355-170011284
1.04988	0.0599922	0.26541	0.226036	0.821173		chr5-170021241-170022194
1.04988	0.0599922	0.26541	0.226036	0.821173		chr5-170024638-170025702
1.04988	0.0599922	0.26541	0.226036	0.821173		chr5-170029220-170030216
1.04988	0.0599922	0.26541	0.226036	0.821173		chr5-170051611-170052535
1.04988	0.0599922	0.26541	0.226036	0.821173		chr5-170056616-170057048
1.04988	0.0599922	0.26541	0.226036	0.821173		chr5-170069647-170070278
4.54007	0.217454	0.312641	0.69554			chr5-170075556-170076578
1.04988	0.0599922	0.26541	0.226036	0.821173		chr5-170093315-170094032
4.52047	0.858981	0.298938	2.87344			chr5-170104024-170104903
4.34227	0.515031	0.303073	1.69936			chr5-170107702-170108934
1.04988	0.0599922	0.26541	0.226036	0.821173		chr5-170112977-170113874
1.04988	0.0599922	0.26541	0.226036	0.821173		chr5-170132230-170133298
1.04988	0.0599922	0.26541	0.226036	0.821173		chr5-170150851-170151736
1.04988	0.0599922	0.26541	0.226036	0.821173		chr5-170163656-170164318
8.99428	0.0111384	0.334164	0.0333321			chr5-170164655-170165595
1.04988	0.0599922	0.26541	0.226036	0.821173		chr5-170168606-170169480
1.04988	0.0599922	0.26541	0.226036	0.821173		chr5-170171675-170172514
1.04988	0.0599922	0.26541	0.226036	0.821173		chr5-170182114-170183048
1.04988	0.0599922	0.26541	0.226036	0.821173		chr5-170191702-170192572
1.04988	0.0599922	0.26541	0.226036	0.821173		chr5-170219869-170220671
1.04988	0.0599922	0.26541	0.226036	0.821173		chr5-170223181-170224086
1.04988	0.0599922	0.26541	0.226036	0.821173		chr5-170228554-170229493
1.04988	0.0599922	0.26541	0.226036	0.821173		chr5-170238419-170239329
1.04988	0.0599922	0.26541	0.226036	0.821173		chr5-170251726-170252597
1.04988	0.0599922	0.26541	0.226036	0.821173		chr5-170252740-170253438
1.04988	0.0599922	0.26541	0.226036	0.821173		chr5-170255271-170256001
6.8538	0.358544	0.321939	1.1137			chr5-170259874-170260579
1.04988	0.0599922	0.26541	0.226036	0.821173		chr5-170261206-170262130
1.04988	0.0599922	0.26541	0.226036	0.821173		chr5-170262218-170263067
1.04988	0.0599922	0.26541	0.226036	0.821173		chr5-170276922-170277613
1.04988	0.0599922	0.26541	0.226036	0.821173		chr5-170279865-170280734
1.04988	0.0599922	0.26541	0.226036	0.821173		chr5-170305986-170306861
9.38865	0.20232	0.336423	0.601387			chr5-170309336-170310954
3.54007	0.710981	0.291432	2.43961			chr5-170312388-170313286
1.04988	0.0599922	0.26541	0.226036	0.821173		chr5-170317840-170318677
1.04988	0.0599922	0.26541	0.226036	0.821173		chr5-170339919-170340608
3.71655	0.740743	0.293224	2.5262			chr5-170346536-170347312
1.04988	0.0599922	0.26541	0.226036	0.821173		chr5-170355427-170356259
1.04988	0.0599922	0.26541	0.226036	0.821173		chr5-170359451-170360288
1.04988	0.0599922	0.26541	0.226036	0.821173		chr5-170360625-170361523
1.04988	0.0599922	0.26541	0.226036	0.821173		chr5-170362079-170363197
1.04988	0.0599922	0.26541	0.226036	0.821173		chr5-170364990-170365859
5.23213	0.218966	0.314925	0.695296			chr5-170384940-170385793
1.04988	0.0599922	0.26541	0.226036	0.821173		chr5-170391730-170392666
1.04988	0.0599922	0.26541	0.226036	0.821173		chr5-170396911-170397747
1.04988	0.0599922	0.26541	0.226036	0.821173		chr5-170400677-170401628
1.04988	0.0599922	0.26541	0.226036	0.821173		chr5-170405293-170406266
1.04988	0.0599922	0.26541	0.226036	0.821173		chr5-170421838-170422535
1.04988	0.0599922	0.26541	0.226036	0.821173		chr5-170422834-170423401
1.04988	0.0599922	0.26541	0.226036	0.821173		chr5-170423405-170424426
1.04988	0.0599922	0.26541	0.226036	0.821173		chr5-170428786-170429667
1.04988	0.0599922	0.26541	0.226036	0.821173		chr5-170443166-170444094
1.04988	0.0599922	0.26541	0.226036	0.821173		chr5-170447975-170448859
1.04988	0.0599922	0.26541	0.226036	0.821173		chr5-170464312-170465209
1.04988	0.0599922	0.26541	0.226036	0.821173		chr5-170465408-170466215
1.04988	0.0599922	0.26541	0.226036	0.821173		chr5-170466794-170467690
1.04988	0.0599922	0.26541	0.226036	0.821173		chr5-170479157-170479941
1.04988	0.0599922	0.26541	0.226036	0.821173		chr5-170488389-170489275
1.04988	0.0599922	0.26541	0.226036	0.821173		chr5-170491224-170492142
1.04988	0.0599922	0.26541	0.226036	0.821173		chr5-170508904-170509739
1.04988	0.0599922	0.26541	0.226036	0.821173		chr5-170519275-170519965
1.04988	0.0599922	0.26541	0.226036	0.821173		chr5-170520138-170520939
1.04988	0.0599922	0.26541	0.226036	0.821173		chr5-170525259-170526262
1.04988	0.0599922	0.26541	0.226036	0.821173		chr5-170536375-170537234
1.04988	0.0599922	0.26541	0.226036	0.821173		chr5-170554400-170555495
1.04988	0.0599922	0.26541	0.226036	0.821173		chr5-170560766-170561647
1.04988	0.0599922	0.26541	0.226036	0.821173		chr5-170576744-170577797
1.04988	0.0599922	0.26541	0.226036	0.821173		chr5-170579332-170580255
1.04988	0.0599922	0.26541	0.226036	0.821173		chr5-170581023-170581914
1.04988	0.0599922	0.26541	0.226036	0.821173		chr5-170588145-170588995
1.04988	0.0599922	0.26541	0.226036	0.821173		chr5-170599720-170600426
1.04988	0.0599922	0.26541	0.226036	0.821173		chr5-170613701-170614666
1.04988	0.0599922	0.26541	0.226036	0.821173		chr5-170615186-170616086
1.04988	0.0599922	0.26541	0.226036	0.821173		chr5-170626462-170627351
1.04988	0.0599922	0.26541	0.226036	0.821173		chr5-170635611-170636419
1.04988	0.0599922	0.26541	0.226036	0.821173		chr5-170649206-170650053
1.04988	0.0599922	0.26541	0.226036	0.821173		chr5-170650821-170651559
1.04988	0.0599922	0.26541	0.226036	0.821173		chr5-170651691-170652442
1.04988	0.0599922	0.26541	0.226036	0.821173		chr5-170655777-170656642
1.04988	0.0599922	0.26541	0.226036	0.821173		chr5-170660183-170661162
1.04988	0.0599922	0.26541	0.226036	0.821173		chr5-170661315-170662216
1.04988	0.0599922	0.26541	0.226036	0.821173		chr5-170667084-170667987
1.04988	0.0599922	0.26541	0.226036	0.821173		chr5-170678409-170679082
1.04988	0.0599922	0.26541	0.226036	0.821173		chr5-170689593-170690487
1.04988	0.0599922	0.26541	0.226036	0.821173		chr5-170691461-170692450
1.04988	0.0599922	0.26541	0.226036	0.821173		chr5-170700141-170700828
1.04988	0.0599922	0.26541	0.226036	0.821173		chr5-170701136-170702059
1.04988	0.0599922	0.26541	0.226036	0.821173		chr5-170704643-170705553
1.04988	0.0599922	0.26541	0.226036	0.821173		chr5-170748880-170749733
1.04988	0.0599922	0.26541	0.226036	0.821173		chr5-170755444-170756358
1.04988	0.0599922	0.26541	0.226036	0.821173		chr5-170759785-170760697
1.04988	0.0599922	0.26541	0.226036	0.821173		chr5-170761344-170762104
1.04988	0.0599922	0.26541	0.226036	0.821173		chr5-170768919-170769897
1.04988	0.0599922	0.26541	0.226036	0.821173		chr5-170776678-170777710
1.04988	0.0599922	0.26541	0.226036	0.821173		chr5-170784963-170785970
1.04988	0.0599922	0.26541	0.226036	0.821173		chr5-170788700-170789986
1.04988	0.0599922	0.26541	0.226036	0.821173		chr5-170792609-170793401
1.04988	0.0599922	0.26541	0.226036	0.821173		chr5-170913426-170914313
1.04988	0.0599922	0.26541	0.226036	0.821173		chr5-170963229-170964117
1.34447	0.25679	0.252355	1.01757	0.308881		chr5-171022107-171022889
1.04988	0.0599922	0.26541	0.226036	0.821173		chr5-171032010-171032879
1.04988	0.0599922	0.26541	0.226036	0.821173		chr5-171080182-171080937
1.04988	0.0599922	0.26541	0.226036	0.821173		chr5-171081057-171081586
1.04988	0.0599922	0.26541	0.226036	0.821173		chr5-171093365-171094226
1.04988	0.0599922	0.26541	0.226036	0.821173		chr5-171127845-171128710
1.04988	0.0599922	0.26541	0.226036	0.821173		chr5-171131242-171132177
1.04988	0.0599922	0.26541	0.226036	0.821173		chr5-171135605-171136391
1.04988	0.0599922	0.26541	0.226036	0.821173		chr5-171142831-171143688
1.04988	0.0599922	0.26541	0.226036	0.821173		chr5-171157492-171158471
1.04988	0.0599922	0.26541	0.226036	0.821173		chr5-171166525-171167453
1.04988	0.0599922	0.26541	0.226036	0.821173		chr5-171168871-171169812
1.04988	0.0599922	0.26541	0.226036	0.821173		chr5-171187834-171188632
1.04988	0.0599922	0.26541	0.226036	0.821173		chr5-171189182-171190097
1.04988	0.0599922	0.26541	0.226036	0.821173		chr5-171191863-171192680
1.04988	0.0599922	0.26541	0.226036	0.821173		chr5-171201013-171201978
1.04988	0.0599922	0.26541	0.226036	0.821173		chr5-171202368-171203463
1.04988	0.0599922	0.26541	0.226036	0.821173		chr5-171213873-171214772
1.04988	0.0599922	0.26541	0.226036	0.821173		chr5-171223837-171224719
1.04988	0.0599922	0.26541	0.226036	0.821173		chr5-171261107-171261989
1.04988	0.0599922	0.26541	0.226036	0.821173		chr5-171268867-171269765
1.04988	0.0599922	0.26541	0.226036	0.821173		chr5-171272997-171273885
1.04988	0.0599922	0.26541	0.226036	0.821173		chr5-171274736-171275614
1.04988	0.0599922	0.26541	0.226036	0.821173		chr5-171275646-171276486
1.04988	0.0599922	0.26541	0.226036	0.821173		chr5-171295135-171296010
1.04988	0.0599922	0.26541	0.226036	0.821173		chr5-171306291-171307305
5.44204	0.700589	0.306612	2.28494			chr5-171307992-171309690
1.04988	0.0599922	0.26541	0.226036	0.821173		chr5-171312335-171313182
2.65772	0.723001	0.279401	2.58768			chr5-171318995-171319777
1.04988	0.0599922	0.26541	0.226036	0.821173		chr5-171323201-171323701
1.04988	0.0599922	0.26541	0.226036	0.821173		chr5-171330000-171330866
4.63811	0.192799	0.309552	0.622833			chr5-171335252-171336168
1.04988	0.0599922	0.26541	0.226036	0.821173		chr5-171356646-171357092
1.04988	0.0599922	0.26541	0.226036	0.821173		chr5-171404684-171405283
1.04988	0.0599922	0.26541	0.226036	0.821173		chr5-171405477-171406112
1.04988	0.0599922	0.26541	0.226036	0.821173		chr5-171409397-171410300
1.04988	0.0599922	0.26541	0.226036	0.821173		chr5-171420728-171421601
6.00072	0.410437	0.319672	1.28393			chr5-171427713-171428813
1.04988	0.0599922	0.26541	0.226036	0.821173		chr5-171429180-171430080
1.04988	0.0599922	0.26541	0.226036	0.821173		chr5-171441582-171442859
9.50757	0.00913954	0.333739	0.0273853			chr5-171479104-171480172
1.04988	0.0599922	0.26541	0.226036	0.821173		chr5-171492449-171493157
3.24596	0.707851	0.288149	2.45655			chr5-171493287-171495269
7.82747	0.446273	0.328905	1.35684			chr5-171505030-171506144
1.04988	0.0599922	0.26541	0.226036	0.821173		chr5-171506726-171507626
5.40576	0.524332	0.313675	1.67158			chr5-171508797-171509749
8.44012	0.216169	0.32905	0.65695			chr5-171528466-171529483
1.04988	0.0599922	0.26541	0.226036	0.821173		chr5-171543153-171544009
5.46164	0.677172	0.306975	2.20595			chr5-171545190-171546135
1.04988	0.0599922	0.26541	0.226036	0.821173		chr5-171577802-171578744
1.04988	0.0599922	0.26541	0.226036	0.821173		chr5-171580556-171581520
1.04988	0.0599922	0.26541	0.226036	0.821173		chr5-171582869-171583763
1.04988	0.0599922	0.26541	0.226036	0.821173		chr5-171589083-171590004
1.04988	0.0599922	0.26541	0.226036	0.821173		chr5-171595702-171596078
1.04988	0.0599922	0.26541	0.226036	0.821173		chr5-171596151-171597057
1.04988	0.0599922	0.26541	0.226036	0.821173		chr5-171608650-171609555
1.04988	0.0599922	0.26541	0.226036	0.821173		chr5-171614999-171615942
1.04988	0.0599922	0.26541	0.226036	0.821173		chr5-171617871-171618821
1.04988	0.0599922	0.26541	0.226036	0.821173		chr5-171621663-171622644
1.04988	0.0599922	0.26541	0.226036	0.821173		chr5-171623447-171624349
7.0351	0.213268	0.325204	0.655796			chr5-171625159-171626124
1.04988	0.0599922	0.26541	0.226036	0.821173		chr5-171627854-171628797
1.04988	0.0599922	0.26541	0.226036	0.821173		chr5-171635332-171636179
1.04988	0.0599922	0.26541	0.226036	0.821173		chr5-171638616-171639518
1.04988	0.0599922	0.26541	0.226036	0.821173		chr5-171646037-171647140
4.22635	0.591542	0.299658	1.97406			chr5-171647158-171648015
1.04988	0.0599922	0.26541	0.226036	0.821173		chr5-171678278-171679193
1.04988	0.0599922	0.26541	0.226036	0.821173		chr5-171681507-171682207
1.04988	0.0599922	0.26541	0.226036	0.821173		chr5-171685237-171686054
1.04988	0.0599922	0.26541	0.226036	0.821173		chr5-171693156-171694064
10.4025	0.298306	0.335731	0.888528			chr5-171695480-171696442
1.04988	0.0599922	0.26541	0.226036	0.821173		chr5-171696669-171697497
1.04988	0.0599922	0.26541	0.226036	0.821173		chr5-171699968-171700832
1.04988	0.0599922	0.26541	0.226036	0.821173		chr5-171701000-171701783
11.571	0.0850514	0.341971	0.24871			chr5-171702232-171703610
1.04988	0.0599922	0.26541	0.226036	0.821173		chr5-171711303-171712298
1.04988	0.0599922	0.26541	0.226036	0.821173		chr5-171712580-171713344
1.04988	0.0599922	0.26541	0.226036	0.821173		chr5-171714213-171715149
1.04988	0.0599922	0.26541	0.226036	0.821173		chr5-171721208-171722110
1.04988	0.0599922	0.26541	0.226036	0.821173		chr5-171724547-171725470
1.04988	0.0599922	0.26541	0.226036	0.821173		chr5-171739028-171739981
1.04988	0.0599922	0.26541	0.226036	0.821173		chr5-171742980-171744101
1.04988	0.0599922	0.26541	0.226036	0.821173		chr5-171751336-171752053
1.04988	0.0599922	0.26541	0.226036	0.821173		chr5-171761865-171762541
1.04988	0.0599922	0.26541	0.226036	0.821173		chr5-171762652-171763427
1.04988	0.0599922	0.26541	0.226036	0.821173		chr5-171776844-171777815
1.04988	0.0599922	0.26541	0.226036	0.821173		chr5-171807168-171808069
1.04988	0.0599922	0.26541	0.226036	0.821173		chr5-171825798-171826711
5.1313	0.296835	0.313984	0.945384			chr5-171834817-171835856
3.3636	0.852426	0.288862	2.95098			chr5-171837926-171838744
1.04988	0.0599922	0.26541	0.226036	0.821173		chr5-171840467-171841342
12.416	0.230032	0.346447	0.663975			chr5-171845128-171846978
3.63811	0.596855	0.293706	2.03215			chr5-171848042-171848831
1.04988	0.0599922	0.26541	0.226036	0.821173		chr5-171850308-171851237
1.04988	0.0599922	0.26541	0.226036	0.821173		chr5-171857305-171858221
1.5989	0.0416344	0.26455	0.157378	0.874947		chr5-171865924-171866544
1.04988	0.0599922	0.26541	0.226036	0.821173		chr5-171886488-171887329
1.04988	0.0599922	0.26541	0.226036	0.821173		chr5-171887748-171888675
1.04988	0.0599922	0.26541	0.226036	0.821173		chr5-171893234-171894163
1.04988	0.0599922	0.26541	0.226036	0.821173		chr5-171895846-171896750
1.04988	0.0599922	0.26541	0.226036	0.821173		chr5-171905786-171906660
1.04988	0.0599922	0.26541	0.226036	0.821173		chr5-171913325-171914233
1.04988	0.0599922	0.26541	0.226036	0.821173		chr5-171926128-171927020
1.04988	0.0599922	0.26541	0.226036	0.821173		chr5-171940089-171940934
1.04988	0.0599922	0.26541	0.226036	0.821173		chr5-171941481-171942299
1.04988	0.0599922	0.26541	0.226036	0.821173		chr5-171942893-171943779
1.04988	0.0599922	0.26541	0.226036	0.821173		chr5-171944820-171945715
1.04988	0.0599922	0.26541	0.226036	0.821173		chr5-171951782-171952683
1.04988	0.0599922	0.26541	0.226036	0.821173		chr5-171960799-171961726
1.04988	0.0599922	0.26541	0.226036	0.821173		chr5-171962358-171963171
1.04988	0.0599922	0.26541	0.226036	0.821173		chr5-171966086-171966765
1.04988	0.0599922	0.26541	0.226036	0.821173		chr5-171970510-171971363
1.04988	0.0599922	0.26541	0.226036	0.821173		chr5-171975027-171975943
1.04988	0.0599922	0.26541	0.226036	0.821173		chr5-171978268-171979179
1.04988	0.0599922	0.26541	0.226036	0.821173		chr5-171986538-171987437
1.04988	0.0599922	0.26541	0.226036	0.821173		chr5-171999444-172000273
1.04988	0.0599922	0.26541	0.226036	0.821173		chr5-172002067-172003020
1.04988	0.0599922	0.26541	0.226036	0.821173		chr5-172009967-172010912
1.04988	0.0599922	0.26541	0.226036	0.821173		chr5-172035134-172035604
1.04988	0.0599922	0.26541	0.226036	0.821173		chr5-172047122-172048268
1.04988	0.0599922	0.26541	0.226036	0.821173		chr5-172051534-172052246
4.22635	0.607897	0.299489	2.02978			chr5-172063460-172065279
1.04988	0.0599922	0.26541	0.226036	0.821173		chr5-172065591-172066531
1.04988	0.0599922	0.26541	0.226036	0.821173		chr5-172070809-172071344
1.04988	0.0599922	0.26541	0.226036	0.821173		chr5-172074702-172075559
1.04988	0.0599922	0.26541	0.226036	0.821173		chr5-172076483-172077497
1.04988	0.0599922	0.26541	0.226036	0.821173		chr5-172095991-172096699
1.04988	0.0599922	0.26541	0.226036	0.821173		chr5-172097149-172098082
1.04988	0.0599922	0.26541	0.226036	0.821173		chr5-172102853-172103816
1.04988	0.0599922	0.26541	0.226036	0.821173		chr5-172107767-172108303
1.04988	0.0599922	0.26541	0.226036	0.821173		chr5-172109848-172110703
1.04988	0.0599922	0.26541	0.226036	0.821173		chr5-172127295-172128163
7.16885	0.346331	0.323974	1.06901			chr5-172128589-172129891
1.04988	0.0599922	0.26541	0.226036	0.821173		chr5-172130993-172131929
1.04988	0.0599922	0.26541	0.226036	0.821173		chr5-172145561-172146483
1.04988	0.0599922	0.26541	0.226036	0.821173		chr5-172150319-172151257
1.04988	0.0599922	0.26541	0.226036	0.821173		chr5-172154190-172155096
1.04988	0.0599922	0.26541	0.226036	0.821173		chr5-172162046-172162752
1.04988	0.0599922	0.26541	0.226036	0.821173		chr5-172170004-172170977
1.04988	0.0599922	0.26541	0.226036	0.821173		chr5-172185482-172186054
1.04988	0.0599922	0.26541	0.226036	0.821173		chr5-172224640-172225517
1.04988	0.0599922	0.26541	0.226036	0.821173		chr5-172225658-172226223
1.04988	0.0599922	0.26541	0.226036	0.821173		chr5-172234832-172235729
1.04988	0.0599922	0.26541	0.226036	0.821173		chr5-172235974-172236698
1.04988	0.0599922	0.26541	0.226036	0.821173		chr5-172244861-172246037
1.04988	0.0599922	0.26541	0.226036	0.821173		chr5-172260692-172261602
1.04988	0.0599922	0.26541	0.226036	0.821173		chr5-172264473-172265462
1.04988	0.0599922	0.26541	0.226036	0.821173		chr5-172266305-172267243
1.04988	0.0599922	0.26541	0.226036	0.821173		chr5-172274777-172275653
1.04988	0.0599922	0.26541	0.226036	0.821173		chr5-172280802-172281661
1.04988	0.0599922	0.26541	0.226036	0.821173		chr5-172301712-172302470
1.04988	0.0599922	0.26541	0.226036	0.821173		chr5-172303083-172303994
1.04988	0.0599922	0.26541	0.226036	0.821173		chr5-172335917-172336709
1.04988	0.0599922	0.26541	0.226036	0.821173		chr5-172336747-172337581
1.04988	0.0599922	0.26541	0.226036	0.821173		chr5-172342700-172343610
3.69694	0.51492	0.295387	1.7432			chr5-172353437-172354235
1.04988	0.0599922	0.26541	0.226036	0.821173		chr5-172383124-172383985
1.04988	0.0599922	0.26541	0.226036	0.821173		chr5-172385314-172386261
1.04988	0.0599922	0.26541	0.226036	0.821173		chr5-172388143-172389044
1.04988	0.0599922	0.26541	0.226036	0.821173		chr5-172409743-172410368
1.04988	0.0599922	0.26541	0.226036	0.821173		chr5-172433673-172434540
23.2306	0.261732	0.350781	0.746142			chr5-172436049-172436957
1.04988	0.0599922	0.26541	0.226036	0.821173		chr5-172458773-172459626
1.04988	0.0599922	0.26541	0.226036	0.821173		chr5-172459712-172460110
1.04988	0.0599922	0.26541	0.226036	0.821173		chr5-172460667-172461489
1.04988	0.0599922	0.26541	0.226036	0.821173		chr5-172473036-172474016
1.04988	0.0599922	0.26541	0.226036	0.821173		chr5-172474065-172474927
1.04988	0.0599922	0.26541	0.226036	0.821173		chr5-172477166-172477929
1.04988	0.0599922	0.26541	0.226036	0.821173		chr5-172504696-172505264
1.04988	0.0599922	0.26541	0.226036	0.821173		chr5-172527356-172528341
1.04988	0.0599922	0.26541	0.226036	0.821173		chr5-172539765-172540609
10.2409	0.200332	0.337006	0.594446			chr5-172558660-172559721
1.04988	0.0599922	0.26541	0.226036	0.821173		chr5-172564984-172566020
1.04988	0.0599922	0.26541	0.226036	0.821173		chr5-172566816-172567717
1.04988	0.0599922	0.26541	0.226036	0.821173		chr5-172572316-172573131
1.04988	0.0599922	0.26541	0.226036	0.821173		chr5-172574518-172575451
1.04988	0.0599922	0.26541	0.226036	0.821173		chr5-172579415-172580339
1.04988	0.0599922	0.26541	0.226036	0.821173		chr5-172583728-172584666
1.04988	0.0599922	0.26541	0.226036	0.821173		chr5-172584847-172585743
1.04988	0.0599922	0.26541	0.226036	0.821173		chr5-172591467-172591972
13.9714	0.137302	0.346003	0.396822			chr5-172592732-172593701
1.04988	0.0599922	0.26541	0.226036	0.821173		chr5-172597750-172598653
1.04988	0.0599922	0.26541	0.226036	0.821173		chr5-172602515-172603177
1.04988	0.0599922	0.26541	0.226036	0.821173		chr5-172606021-172606892
1.04988	0.0599922	0.26541	0.226036	0.821173		chr5-172620250-172621153
1.04988	0.0599922	0.26541	0.226036	0.821173		chr5-172623879-172624745
1.04988	0.0599922	0.26541	0.226036	0.821173		chr5-172646550-172647510
4.57929	0.721024	0.300822	2.39685			chr5-172648557-172649402
1.04988	0.0599922	0.26541	0.226036	0.821173		chr5-172658804-172659677
1.04988	0.0599922	0.26541	0.226036	0.821173		chr5-172668071-172669164
1.04988	0.0599922	0.26541	0.226036	0.821173		chr5-172699976-172700981
1.04988	0.0599922	0.26541	0.226036	0.821173		chr5-172701370-172702248
1.04988	0.0599922	0.26541	0.226036	0.821173		chr5-172708190-172708989
1.04988	0.0599922	0.26541	0.226036	0.821173		chr5-172721741-172722605
1.04988	0.0599922	0.26541	0.226036	0.821173		chr5-172724650-172725470
4.57929	0.6061	0.302166	2.00585			chr5-172734933-172735827
1.04988	0.0599922	0.26541	0.226036	0.821173		chr5-172742057-172742815
1.04988	0.0599922	0.26541	0.226036	0.821173		chr5-172746516-172747357
4.95184	0.693761	0.30396	2.28241			chr5-172773412-172774288
1.04988	0.0599922	0.26541	0.226036	0.821173		chr5-172775189-172776025
1.04988	0.0599922	0.26541	0.226036	0.821173		chr5-172776160-172776932
1.04988	0.0599922	0.26541	0.226036	0.821173		chr5-172792420-172793302
1.04988	0.0599922	0.26541	0.226036	0.821173		chr5-172840946-172841876
1.04988	0.0599922	0.26541	0.226036	0.821173		chr5-172844849-172845777
1.04988	0.0599922	0.26541	0.226036	0.821173		chr5-172848023-172848918
1.04988	0.0599922	0.26541	0.226036	0.821173		chr5-172849511-172850616
1.04988	0.0599922	0.26541	0.226036	0.821173		chr5-172851923-172852824
1.04988	0.0599922	0.26541	0.226036	0.821173		chr5-172858812-172859672
1.04988	0.0599922	0.26541	0.226036	0.821173		chr5-172862262-172863015
1.04988	0.0599922	0.26541	0.226036	0.821173		chr5-172876464-172877048
1.04988	0.0599922	0.26541	0.226036	0.821173		chr5-172879047-172879989
2.48043	0.0795093	0.283444	0.280511			chr5-172881612-172882534
1.04988	0.0599922	0.26541	0.226036	0.821173		chr5-172920017-172920951
1.04988	0.0599922	0.26541	0.226036	0.821173		chr5-172923425-172924206
1.04988	0.0599922	0.26541	0.226036	0.821173		chr5-172924960-172925888
3.32439	0.511738	0.291107	1.7579			chr5-172933894-172934673
1.04988	0.0599922	0.26541	0.226036	0.821173		chr5-172940870-172941687
1.04988	0.0599922	0.26541	0.226036	0.821173		chr5-172973401-172974289
1.04988	0.0599922	0.26541	0.226036	0.821173		chr5-173012743-173013607
1.04988	0.0599922	0.26541	0.226036	0.821173		chr5-173035187-173036038
1.04988	0.0599922	0.26541	0.226036	0.821173		chr5-173069426-173070341
1.04988	0.0599922	0.26541	0.226036	0.821173		chr5-173093663-173094634
3.12831	0.609045	0.287397	2.11917			chr5-173098681-173099618
1.04988	0.0599922	0.26541	0.226036	0.821173		chr5-173140520-173141401
7.01549	0.311302	0.324988	0.957887			chr5-173157843-173158908
1.04988	0.0599922	0.26541	0.226036	0.821173		chr5-173166025-173166922
1.29524	0.019318	0.257139	0.0751266	0.940114		chr5-173196272-173197086
1.04988	0.0599922	0.26541	0.226036	0.821173		chr5-173197880-173198517
1.04988	0.0599922	0.26541	0.226036	0.821173		chr5-173202478-173203417
1.04988	0.0599922	0.26541	0.226036	0.821173		chr5-173217419-173218306
1.04988	0.0599922	0.26541	0.226036	0.821173		chr5-173228329-173229205
1.04988	0.0599922	0.26541	0.226036	0.821173		chr5-173229398-173230177
1.04988	0.0599922	0.26541	0.226036	0.821173		chr5-173245390-173246150
1.04988	0.0599922	0.26541	0.226036	0.821173		chr5-173268682-173269608
1.04988	0.0599922	0.26541	0.226036	0.821173		chr5-173291937-173292848
1.04988	0.0599922	0.26541	0.226036	0.821173		chr5-173298119-173298909
1.04988	0.0599922	0.26541	0.226036	0.821173		chr5-173304544-173305036
1.04988	0.0599922	0.26541	0.226036	0.821173		chr5-173314128-173314905
4.77537	0.568311	0.304016	1.86935			chr5-173340455-173341276
8.03993	0.287412	0.328955	0.87371			chr5-173344735-173345640
3.63811	0.742071	0.292361	2.5382			chr5-173410769-173411710
5.75576	0.302385	0.317046	0.953756			chr5-173431047-173432004
2.87341	0.497647	0.285255	1.74457			chr5-173446592-173447434
3.20674	0.701997	0.289775	2.42256			chr5-173448703-173449568
1.04988	0.0599922	0.26541	0.226036	0.821173		chr5-173451859-173452759
1.04988	0.0599922	0.26541	0.226036	0.821173		chr5-173454577-173455636
1.04988	0.0599922	0.26541	0.226036	0.821173		chr5-173464804-173466223
1.04988	0.0599922	0.26541	0.226036	0.821173		chr5-173474754-173475672
1.04988	0.0599922	0.26541	0.226036	0.821173		chr5-173486472-173487374
22.7479	0.0381981	0.362899	0.105258			chr5-173570279-173571253
1.04988	0.0599922	0.26541	0.226036	0.821173		chr5-173583473-173584145
1.04988	0.0599922	0.26541	0.226036	0.821173		chr5-173630414-173631302
1.04988	0.0599922	0.26541	0.226036	0.821173		chr5-173640152-173641746
1.04988	0.0599922	0.26541	0.226036	0.821173		chr5-173645264-173646034
1.04988	0.0599922	0.26541	0.226036	0.821173		chr5-173646052-173647057
1.04988	0.0599922	0.26541	0.226036	0.821173		chr5-173675358-173676210
1.04988	0.0599922	0.26541	0.226036	0.821173		chr5-173680182-173681076
3.67733	0.554488	0.294887	1.88034			chr5-173696992-173697766
1.04988	0.0599922	0.26541	0.226036	0.821173		chr5-173698866-173699835
1.04988	0.0599922	0.26541	0.226036	0.821173		chr5-173712338-173712857
1.04988	0.0599922	0.26541	0.226036	0.821173		chr5-173719345-173720190
1.04988	0.0599922	0.26541	0.226036	0.821173		chr5-173722445-173723434
1.04988	0.0599922	0.26541	0.226036	0.821173		chr5-173732877-173733742
11.4131	0.288172	0.335639	0.858577			chr5-173764201-173765267
1.04988	0.0599922	0.26541	0.226036	0.821173		chr5-173766059-173767035
1.04988	0.0599922	0.26541	0.226036	0.821173		chr5-173770820-173771781
1.04988	0.0599922	0.26541	0.226036	0.821173		chr5-173772144-173773044
1.04988	0.0599922	0.26541	0.226036	0.821173		chr5-173784027-173784940
1.04988	0.0599922	0.26541	0.226036	0.821173		chr5-173790537-173791457
12.5445	0.140632	0.337993	0.416079			chr5-173795385-173796277
1.04988	0.0599922	0.26541	0.226036	0.821173		chr5-173820936-173821879
1.04988	0.0599922	0.26541	0.226036	0.821173		chr5-173825009-173825990
1.04988	0.0599922	0.26541	0.226036	0.821173		chr5-173833507-173834527
1.04988	0.0599922	0.26541	0.226036	0.821173		chr5-173850317-173851054
1.04988	0.0599922	0.26541	0.226036	0.821173		chr5-173851495-173852420
1.04988	0.0599922	0.26541	0.226036	0.821173		chr5-173856923-173857879
1.04988	0.0599922	0.26541	0.226036	0.821173		chr5-173858777-173859792
1.04988	0.0599922	0.26541	0.226036	0.821173		chr5-173863092-173863983
1.04988	0.0599922	0.26541	0.226036	0.821173		chr5-173879220-173880089
1.04988	0.0599922	0.26541	0.226036	0.821173		chr5-173885440-173886238
1.04988	0.0599922	0.26541	0.226036	0.821173		chr5-173892582-173893510
1.04988	0.0599922	0.26541	0.226036	0.821173		chr5-173915083-173915904
1.04988	0.0599922	0.26541	0.226036	0.821173		chr5-173919668-173920624
1.04988	0.0599922	0.26541	0.226036	0.821173		chr5-173923438-173924269
1.04988	0.0599922	0.26541	0.226036	0.821173		chr5-173953250-173954055
1.04988	0.0599922	0.26541	0.226036	0.821173		chr5-173974662-173975315
1.04988	0.0599922	0.26541	0.226036	0.821173		chr5-173976590-173977514
1.04988	0.0599922	0.26541	0.226036	0.821173		chr5-173981008-173982077
1.04988	0.0599922	0.26541	0.226036	0.821173		chr5-174019981-174021013
1.04988	0.0599922	0.26541	0.226036	0.821173		chr5-174023279-174023943
1.04988	0.0599922	0.26541	0.226036	0.821173		chr5-174035430-174036366
1.04988	0.0599922	0.26541	0.226036	0.821173		chr5-174047426-174048346
1.04988	0.0599922	0.26541	0.226036	0.821173		chr5-174053645-174054549
1.04988	0.0599922	0.26541	0.226036	0.821173		chr5-174056234-174057200
1.04988	0.0599922	0.26541	0.226036	0.821173		chr5-174057308-174057863
10.2852	0.409011	0.332671	1.22947			chr5-174071775-174072792
1.04988	0.0599922	0.26541	0.226036	0.821173		chr5-174084469-174085313
1.04988	0.0599922	0.26541	0.226036	0.821173		chr5-174085866-174086658
1.04988	0.0599922	0.26541	0.226036	0.821173		chr5-174111297-174112243
1.04988	0.0599922	0.26541	0.226036	0.821173		chr5-174121739-174122477
1.04988	0.0599922	0.26541	0.226036	0.821173		chr5-174140814-174141665
1.04988	0.0599922	0.26541	0.226036	0.821173		chr5-174151535-174152429
1.04988	0.0599922	0.26541	0.226036	0.821173		chr5-174155363-174156405
6.93894	0.175191	0.316441	0.553631			chr5-174180678-174181512
1.04988	0.0599922	0.26541	0.226036	0.821173		chr5-174189759-174190678
1.04988	0.0599922	0.26541	0.226036	0.821173		chr5-174193647-174194372
1.04988	0.0599922	0.26541	0.226036	0.821173		chr5-174202763-174203658
1.04988	0.0599922	0.26541	0.226036	0.821173		chr5-174204442-174205385
1.04988	0.0599922	0.26541	0.226036	0.821173		chr5-174208936-174209659
1.04988	0.0599922	0.26541	0.226036	0.821173		chr5-174211188-174212012
1.04988	0.0599922	0.26541	0.226036	0.821173		chr5-174214645-174215604
1.04988	0.0599922	0.26541	0.226036	0.821173		chr5-174220015-174220810
1.04988	0.0599922	0.26541	0.226036	0.821173		chr5-174221465-174222574
1.04988	0.0599922	0.26541	0.226036	0.821173		chr5-174224923-174225364
1.04988	0.0599922	0.26541	0.226036	0.821173		chr5-174225464-174225981
1.04988	0.0599922	0.26541	0.226036	0.821173		chr5-174227028-174227971
1.04988	0.0599922	0.26541	0.226036	0.821173		chr5-174228324-174229133
1.04988	0.0599922	0.26541	0.226036	0.821173		chr5-174229398-174230322
1.04988	0.0599922	0.26541	0.226036	0.821173		chr5-174231719-174232661
1.04988	0.0599922	0.26541	0.226036	0.821173		chr5-174235750-174236744
1.04988	0.0599922	0.26541	0.226036	0.821173		chr5-174239644-174241226
1.04988	0.0599922	0.26541	0.226036	0.821173		chr5-174245355-174246336
1.04988	0.0599922	0.26541	0.226036	0.821173		chr5-174247394-174248349
1.04988	0.0599922	0.26541	0.226036	0.821173		chr5-174251068-174252453
1.04988	0.0599922	0.26541	0.226036	0.821173		chr5-174257095-174257975
1.04988	0.0599922	0.26541	0.226036	0.821173		chr5-174259546-174260574
1.04988	0.0599922	0.26541	0.226036	0.821173		chr5-174261660-174262539
1.04988	0.0599922	0.26541	0.226036	0.821173		chr5-174281083-174281911
1.04988	0.0599922	0.26541	0.226036	0.821173		chr5-174283132-174284097
1.04988	0.0599922	0.26541	0.226036	0.821173		chr5-174288128-174289082
1.04988	0.0599922	0.26541	0.226036	0.821173		chr5-174295189-174296228
1.04988	0.0599922	0.26541	0.226036	0.821173		chr5-174301063-174302035
1.04988	0.0599922	0.26541	0.226036	0.821173		chr5-174302601-174303566
1.04988	0.0599922	0.26541	0.226036	0.821173		chr5-174306252-174306970
1.04988	0.0599922	0.26541	0.226036	0.821173		chr5-174307561-174308148
1.04988	0.0599922	0.26541	0.226036	0.821173		chr5-174315530-174316330
1.04988	0.0599922	0.26541	0.226036	0.821173		chr5-174325568-174326338
1.04988	0.0599922	0.26541	0.226036	0.821173		chr5-174327091-174328027
1.04988	0.0599922	0.26541	0.226036	0.821173		chr5-174329480-174330368
1.04988	0.0599922	0.26541	0.226036	0.821173		chr5-174348247-174349346
1.04988	0.0599922	0.26541	0.226036	0.821173		chr5-174360770-174361595
1.04988	0.0599922	0.26541	0.226036	0.821173		chr5-174384096-174385595
1.04988	0.0599922	0.26541	0.226036	0.821173		chr5-174390176-174390958
1.04988	0.0599922	0.26541	0.226036	0.821173		chr5-174399076-174399981
1.04988	0.0599922	0.26541	0.226036	0.821173		chr5-174410859-174411775
1.04988	0.0599922	0.26541	0.226036	0.821173		chr5-174413225-174414169
1.04988	0.0599922	0.26541	0.226036	0.821173		chr5-174414286-174415163
1.04988	0.0599922	0.26541	0.226036	0.821173		chr5-174444557-174445478
1.04988	0.0599922	0.26541	0.226036	0.821173		chr5-174447806-174448744
1.04988	0.0599922	0.26541	0.226036	0.821173		chr5-174456938-174457802
1.04988	0.0599922	0.26541	0.226036	0.821173		chr5-174461939-174462806
1.04988	0.0599922	0.26541	0.226036	0.821173		chr5-174463557-174464473
1.04988	0.0599922	0.26541	0.226036	0.821173		chr5-174465935-174466904
1.04988	0.0599922	0.26541	0.226036	0.821173		chr5-174479717-174480578
1.04988	0.0599922	0.26541	0.226036	0.821173		chr5-174482348-174483264
1.04988	0.0599922	0.26541	0.226036	0.821173		chr5-174490093-174490705
1.04988	0.0599922	0.26541	0.226036	0.821173		chr5-174493191-174494143
3.22635	0.666126	0.28649	2.32513			chr5-174509374-174510091
1.04988	0.0599922	0.26541	0.226036	0.821173		chr5-174534216-174535052
1.04988	0.0599922	0.26541	0.226036	0.821173		chr5-174547576-174548590
1.04988	0.0599922	0.26541	0.226036	0.821173		chr5-174549011-174549905
1.04988	0.0599922	0.26541	0.226036	0.821173		chr5-174553339-174554220
1.04988	0.0599922	0.26541	0.226036	0.821173		chr5-174559056-174559766
1.04988	0.0599922	0.26541	0.226036	0.821173		chr5-174563694-174564538
1.04988	0.0599922	0.26541	0.226036	0.821173		chr5-174568660-174569590
1.04988	0.0599922	0.26541	0.226036	0.821173		chr5-174573193-174574348
1.04988	0.0599922	0.26541	0.226036	0.821173		chr5-174589004-174589922
1.04988	0.0599922	0.26541	0.226036	0.821173		chr5-174597434-174598335
1.04988	0.0599922	0.26541	0.226036	0.821173		chr5-174599701-174600512
1.04988	0.0599922	0.26541	0.226036	0.821173		chr5-174601124-174602025
1.04988	0.0599922	0.26541	0.226036	0.821173		chr5-174612403-174613292
1.04988	0.0599922	0.26541	0.226036	0.821173		chr5-174623281-174624195
1.04988	0.0599922	0.26541	0.226036	0.821173		chr5-174654050-174654608
1.04988	0.0599922	0.26541	0.226036	0.821173		chr5-174657337-174658111
1.04988	0.0599922	0.26541	0.226036	0.821173		chr5-174692709-174693661
1.04988	0.0599922	0.26541	0.226036	0.821173		chr5-174694087-174694879
1.04988	0.0599922	0.26541	0.226036	0.821173		chr5-174697919-174698800
1.04988	0.0599922	0.26541	0.226036	0.821173		chr5-174715524-174716408
2.55968	0.50295	0.279817	1.79742			chr5-174728930-174729892
1.04988	0.0599922	0.26541	0.226036	0.821173		chr5-174737178-174737995
1.04988	0.0599922	0.26541	0.226036	0.821173		chr5-174745496-174746523
1.04988	0.0599922	0.26541	0.226036	0.821173		chr5-174754956-174755711
1.04988	0.0599922	0.26541	0.226036	0.821173		chr5-174760416-174761310
1.04988	0.0599922	0.26541	0.226036	0.821173		chr5-174777313-174778165
1.04988	0.0599922	0.26541	0.226036	0.821173		chr5-174787204-174788141
1.04988	0.0599922	0.26541	0.226036	0.821173		chr5-174794948-174795886
1.04988	0.0599922	0.26541	0.226036	0.821173		chr5-174798250-174799656
1.04988	0.0599922	0.26541	0.226036	0.821173		chr5-174807602-174808583
1.04988	0.0599922	0.26541	0.226036	0.821173		chr5-174827318-174828230
1.04988	0.0599922	0.26541	0.226036	0.821173		chr5-174833785-174834729
1.04988	0.0599922	0.26541	0.226036	0.821173		chr5-174854894-174855801
1.04988	0.0599922	0.26541	0.226036	0.821173		chr5-174937430-174938372
1.04988	0.0599922	0.26541	0.226036	0.821173		chr5-174990576-174991616
1.04988	0.0599922	0.26541	0.226036	0.821173		chr5-174991755-174992558
1.04988	0.0599922	0.26541	0.226036	0.821173		chr5-174999275-175000272
1.04988	0.0599922	0.26541	0.226036	0.821173		chr5-175001841-175002766
1.04988	0.0599922	0.26541	0.226036	0.821173		chr5-175021696-175022740
1.04988	0.0599922	0.26541	0.226036	0.821173		chr5-175087995-175088894
1.04988	0.0599922	0.26541	0.226036	0.821173		chr5-175090724-175091632
1.04988	0.0599922	0.26541	0.226036	0.821173		chr5-175096373-175097302
1.04988	0.0599922	0.26541	0.226036	0.821173		chr5-175097987-175098920
1.04988	0.0599922	0.26541	0.226036	0.821173		chr5-175104441-175105385
1.04988	0.0599922	0.26541	0.226036	0.821173		chr5-175106398-175107714
1.04988	0.0599922	0.26541	0.226036	0.821173		chr5-175161753-175162738
1.04988	0.0599922	0.26541	0.226036	0.821173		chr5-175165462-175166642
1.04988	0.0599922	0.26541	0.226036	0.821173		chr5-175195410-175196295
1.04988	0.0599922	0.26541	0.226036	0.821173		chr5-175202282-175203268
1.04988	0.0599922	0.26541	0.226036	0.821173		chr5-175206315-175207210
1.04988	0.0599922	0.26541	0.226036	0.821173		chr5-175211962-175212930
1.04988	0.0599922	0.26541	0.226036	0.821173		chr5-175216046-175216923
1.04988	0.0599922	0.26541	0.226036	0.821173		chr5-175219210-175220155
1.04988	0.0599922	0.26541	0.226036	0.821173		chr5-175223120-175223955
1.04988	0.0599922	0.26541	0.226036	0.821173		chr5-175235212-175236210
1.04988	0.0599922	0.26541	0.226036	0.821173		chr5-175244107-175244914
1.04988	0.0599922	0.26541	0.226036	0.821173		chr5-175248122-175249042
1.04988	0.0599922	0.26541	0.226036	0.821173		chr5-175263550-175264376
1.04988	0.0599922	0.26541	0.226036	0.821173		chr5-175282820-175283294
1.04988	0.0599922	0.26541	0.226036	0.821173		chr5-175287779-175288712
1.04988	0.0599922	0.26541	0.226036	0.821173		chr5-175321665-175322731
1.04988	0.0599922	0.26541	0.226036	0.821173		chr5-175343921-175344731
1.04988	0.0599922	0.26541	0.226036	0.821173		chr5-175346711-175347691
1.04988	0.0599922	0.26541	0.226036	0.821173		chr5-175348883-175349843
1.04988	0.0599922	0.26541	0.226036	0.821173		chr5-175349945-175350481
1.04988	0.0599922	0.26541	0.226036	0.821173		chr5-175352178-175352850
1.04988	0.0599922	0.26541	0.226036	0.821173		chr5-175354786-175355756
1.04988	0.0599922	0.26541	0.226036	0.821173		chr5-175378100-175379063
1.04988	0.0599922	0.26541	0.226036	0.821173		chr5-175381021-175381867
1.04988	0.0599922	0.26541	0.226036	0.821173		chr5-175385465-175386399
1.04988	0.0599922	0.26541	0.226036	0.821173		chr5-175393660-175394580
1.04988	0.0599922	0.26541	0.226036	0.821173		chr5-175419237-175420291
1.04988	0.0599922	0.26541	0.226036	0.821173		chr5-175447563-175448733
1.04988	0.0599922	0.26541	0.226036	0.821173		chr5-175455868-175456782
1.04988	0.0599922	0.26541	0.226036	0.821173		chr5-175459866-175460745
1.04988	0.0599922	0.26541	0.226036	0.821173		chr5-175476053-175476881
1.04988	0.0599922	0.26541	0.226036	0.821173		chr5-175522468-175523319
1.04988	0.0599922	0.26541	0.226036	0.821173		chr5-175530005-175530866
1.04988	0.0599922	0.26541	0.226036	0.821173		chr5-175539533-175540302
1.04988	0.0599922	0.26541	0.226036	0.821173		chr5-175542189-175543385
1.04988	0.0599922	0.26541	0.226036	0.821173		chr5-175546077-175546883
1.04988	0.0599922	0.26541	0.226036	0.821173		chr5-175547557-175548576
1.04988	0.0599922	0.26541	0.226036	0.821173		chr5-175567623-175568376
1.04988	0.0599922	0.26541	0.226036	0.821173		chr5-175568810-175569753
1.04988	0.0599922	0.26541	0.226036	0.821173		chr5-175572612-175573475
1.04988	0.0599922	0.26541	0.226036	0.821173		chr5-175573744-175574697
1.04988	0.0599922	0.26541	0.226036	0.821173		chr5-175575741-175576594
1.04988	0.0599922	0.26541	0.226036	0.821173		chr5-175606718-175607625
1.04988	0.0599922	0.26541	0.226036	0.821173		chr5-175621789-175622686
1.04988	0.0599922	0.26541	0.226036	0.821173		chr5-175622806-175623695
1.04988	0.0599922	0.26541	0.226036	0.821173		chr5-175626639-175627490
1.04988	0.0599922	0.26541	0.226036	0.821173		chr5-175628980-175629943
1.04988	0.0599922	0.26541	0.226036	0.821173		chr5-175632720-175634152
1.04988	0.0599922	0.26541	0.226036	0.821173		chr5-175636043-175636941
1.04988	0.0599922	0.26541	0.226036	0.821173		chr5-175652936-175653900
3.57929	0.635494	0.293083	2.1683			chr5-175656531-175657304
1.04988	0.0599922	0.26541	0.226036	0.821173		chr5-175664892-175665582
1.04988	0.0599922	0.26541	0.226036	0.821173		chr5-175665711-175666595
1.04988	0.0599922	0.26541	0.226036	0.821173		chr5-175667907-175668702
1.04988	0.0599922	0.26541	0.226036	0.821173		chr5-175670554-175671569
1.04988	0.0599922	0.26541	0.226036	0.821173		chr5-175678297-175679157
1.04988	0.0599922	0.26541	0.226036	0.821173		chr5-175679676-175680555
1.04988	0.0599922	0.26541	0.226036	0.821173		chr5-175680990-175682326
1.04988	0.0599922	0.26541	0.226036	0.821173		chr5-175692394-175693311
1.04988	0.0599922	0.26541	0.226036	0.821173		chr5-175697734-175699491
1.04988	0.0599922	0.26541	0.226036	0.821173		chr5-175709890-175710748
1.04988	0.0599922	0.26541	0.226036	0.821173		chr5-175712423-175713337
1.04988	0.0599922	0.26541	0.226036	0.821173		chr5-175718576-175719444
1.04988	0.0599922	0.26541	0.226036	0.821173		chr5-175719544-175720269
1.04988	0.0599922	0.26541	0.226036	0.821173		chr5-175724228-175725211
1.04988	0.0599922	0.26541	0.226036	0.821173		chr5-175750286-175751203
1.04988	0.0599922	0.26541	0.226036	0.821173		chr5-175752565-175753449
1.04988	0.0599922	0.26541	0.226036	0.821173		chr5-175753822-175754713
6.05149	0.0402812	0.318464	0.126486			chr5-175769795-175771171
1.04988	0.0599922	0.26541	0.226036	0.821173		chr5-175783578-175784501
1.04988	0.0599922	0.26541	0.226036	0.821173		chr5-175785618-175786501
1.04988	0.0599922	0.26541	0.226036	0.821173		chr5-175787895-175788800
1.04988	0.0599922	0.26541	0.226036	0.821173		chr5-175792687-175793632
1.04988	0.0599922	0.26541	0.226036	0.821173		chr5-175803509-175804370
1.04988	0.0599922	0.26541	0.226036	0.821173		chr5-175805364-175806213
1.04988	0.0599922	0.26541	0.226036	0.821173		chr5-175809554-175810498
1.04988	0.0599922	0.26541	0.226036	0.821173		chr5-175816186-175817210
1.04988	0.0599922	0.26541	0.226036	0.821173		chr5-175824621-175825407
1.04988	0.0599922	0.26541	0.226036	0.821173		chr5-175837091-175838005
1.04988	0.0599922	0.26541	0.226036	0.821173		chr5-175842681-175843630
1.04988	0.0599922	0.26541	0.226036	0.821173		chr5-175847203-175848118
1.04988	0.0599922	0.26541	0.226036	0.821173		chr5-175853312-175854172
1.04988	0.0599922	0.26541	0.226036	0.821173		chr5-175854528-175855557
1.04988	0.0599922	0.26541	0.226036	0.821173		chr5-175859431-175860476
1.04988	0.0599922	0.26541	0.226036	0.821173		chr5-175861373-175862286
1.04988	0.0599922	0.26541	0.226036	0.821173		chr5-175872728-175873622
1.04988	0.0599922	0.26541	0.226036	0.821173		chr5-175885597-175886455
1.04988	0.0599922	0.26541	0.226036	0.821173		chr5-175887233-175888136
1.04988	0.0599922	0.26541	0.226036	0.821173		chr5-175889963-175890887
1.04988	0.0599922	0.26541	0.226036	0.821173		chr5-175893233-175894117
1.04988	0.0599922	0.26541	0.226036	0.821173		chr5-175894200-175895296
1.04988	0.0599922	0.26541	0.226036	0.821173		chr5-175895588-175896367
1.04988	0.0599922	0.26541	0.226036	0.821173		chr5-175899877-175900873
1.04988	0.0599922	0.26541	0.226036	0.821173		chr5-175907958-175908855
1.04988	0.0599922	0.26541	0.226036	0.821173		chr5-176034634-176035429
1.04988	0.0599922	0.26541	0.226036	0.821173		chr5-176035742-176036682
1.04988	0.0599922	0.26541	0.226036	0.821173		chr5-176060738-176061634
1.04988	0.0599922	0.26541	0.226036	0.821173		chr5-176165609-176166859
1.04988	0.0599922	0.26541	0.226036	0.821173		chr5-176184740-176185674
1.04988	0.0599922	0.26541	0.226036	0.821173		chr5-176188215-176188819
1.04988	0.0599922	0.26541	0.226036	0.821173		chr5-176195252-176196088
1.04988	0.0599922	0.26541	0.226036	0.821173		chr5-176199925-176200630
1.04988	0.0599922	0.26541	0.226036	0.821173		chr5-176212463-176213474
1.04988	0.0599922	0.26541	0.226036	0.821173		chr5-176216846-176217738
1.04988	0.0599922	0.26541	0.226036	0.821173		chr5-176236365-176237172
1.04988	0.0599922	0.26541	0.226036	0.821173		chr5-176355458-176356320
8.61851	0.342097	0.327064	1.04596			chr5-176374695-176375594
5.95184	0.539309	0.311271	1.73261			chr5-176392379-176393261
1.04988	0.0599922	0.26541	0.226036	0.821173		chr5-176396183-176397006
1.04988	0.0599922	0.26541	0.226036	0.821173		chr5-176432292-176432949
1.04988	0.0599922	0.26541	0.226036	0.821173		chr5-176436963-176437633
1.04988	0.0599922	0.26541	0.226036	0.821173		chr5-176466293-176467172
1.04988	0.0599922	0.26541	0.226036	0.821173		chr5-176519667-176520598
1.04988	0.0599922	0.26541	0.226036	0.821173		chr5-176533744-176534586
1.04988	0.0599922	0.26541	0.226036	0.821173		chr5-176541220-176541997
1.04988	0.0599922	0.26541	0.226036	0.821173		chr5-176556631-176557495
1.04988	0.0599922	0.26541	0.226036	0.821173		chr5-176563181-176564194
1.04988	0.0599922	0.26541	0.226036	0.821173		chr5-176569798-176570685
1.04988	0.0599922	0.26541	0.226036	0.821173		chr5-176577181-176577997
1.04988	0.0599922	0.26541	0.226036	0.821173		chr5-176578098-176578758
10.9315	0.187511	0.340249	0.5511			chr5-176596528-176597598
1.04988	0.0599922	0.26541	0.226036	0.821173		chr5-176601487-176602411
1.04988	0.0599922	0.26541	0.226036	0.821173		chr5-176605899-176606898
1.04988	0.0599922	0.26541	0.226036	0.821173		chr5-176611243-176612044
1.04988	0.0599922	0.26541	0.226036	0.821173		chr5-176614910-176615781
1.04988	0.0599922	0.26541	0.226036	0.821173		chr5-176631358-176632325
1.04988	0.0599922	0.26541	0.226036	0.821173		chr5-176632597-176633470
1.04988	0.0599922	0.26541	0.226036	0.821173		chr5-176633915-176634602
1.04988	0.0599922	0.26541	0.226036	0.821173		chr5-176644707-176645598
1.04988	0.0599922	0.26541	0.226036	0.821173		chr5-176650830-176651687
1.04988	0.0599922	0.26541	0.226036	0.821173		chr5-176651871-176652730
1.04988	0.0599922	0.26541	0.226036	0.821173		chr5-176653687-176654676
7.16753	0.158726	0.326612	0.485976			chr5-176673521-176674568
1.04988	0.0599922	0.26541	0.226036	0.821173		chr5-176675564-176676760
1.04988	0.0599922	0.26541	0.226036	0.821173		chr5-176683908-176684811
1.04988	0.0599922	0.26541	0.226036	0.821173		chr5-176692606-176693355
1.04988	0.0599922	0.26541	0.226036	0.821173		chr5-176694809-176695740
1.04988	0.0599922	0.26541	0.226036	0.821173		chr5-176697832-176698780
1.04988	0.0599922	0.26541	0.226036	0.821173		chr5-176704667-176705559
1.04988	0.0599922	0.26541	0.226036	0.821173		chr5-176709575-176710174
4.91262	0.647503	0.304048	2.12961			chr5-176711841-176713023
1.04988	0.0599922	0.26541	0.226036	0.821173		chr5-176725322-176726246
4.18713	0.760917	0.297136	2.56083			chr5-176728563-176729286
1.04988	0.0599922	0.26541	0.226036	0.821173		chr5-176733073-176734015
1.04988	0.0599922	0.26541	0.226036	0.821173		chr5-176739373-176740302
5.69694	0.642528	0.308608	2.08202			chr5-176740446-176741238
1.04988	0.0599922	0.26541	0.226036	0.821173		chr5-176744187-176745102
1.04988	0.0599922	0.26541	0.226036	0.821173		chr5-176745718-176746529
1.04988	0.0599922	0.26541	0.226036	0.821173		chr5-176768126-176769064
1.04988	0.0599922	0.26541	0.226036	0.821173		chr5-176769594-176770523
1.04988	0.0599922	0.26541	0.226036	0.821173		chr5-176775903-176776793
1.04988	0.0599922	0.26541	0.226036	0.821173		chr5-176789271-176790221
1.04988	0.0599922	0.26541	0.226036	0.821173		chr5-176790737-176791678
1.04988	0.0599922	0.26541	0.226036	0.821173		chr5-176793586-176794414
1.04988	0.0599922	0.26541	0.226036	0.821173		chr5-176794599-176795533
1.04988	0.0599922	0.26541	0.226036	0.821173		chr5-176797234-176798043
1.04988	0.0599922	0.26541	0.226036	0.821173		chr5-176815756-176816623
1.04988	0.0599922	0.26541	0.226036	0.821173		chr5-176822456-176823416
1.04988	0.0599922	0.26541	0.226036	0.821173		chr5-176830707-176831633
1.04988	0.0599922	0.26541	0.226036	0.821173		chr5-176834599-176835594
1.04988	0.0599922	0.26541	0.226036	0.821173		chr5-176838956-176839817
1.04988	0.0599922	0.26541	0.226036	0.821173		chr5-176843159-176843722
1.04988	0.0599922	0.26541	0.226036	0.821173		chr5-176844805-176845760
1.04988	0.0599922	0.26541	0.226036	0.821173		chr5-176846583-176847537
1.04988	0.0599922	0.26541	0.226036	0.821173		chr5-176851626-176852533
1.04988	0.0599922	0.26541	0.226036	0.821173		chr5-176866596-176867553
1.04988	0.0599922	0.26541	0.226036	0.821173		chr5-176875624-176876604
1.04988	0.0599922	0.26541	0.226036	0.821173		chr5-176879520-176880417
1.04988	0.0599922	0.26541	0.226036	0.821173		chr5-176883487-176884352
1.31768	0.0694509	0.257062	0.270171	0.787029		chr5-176891237-176891764
3.55968	0.765977	0.292155	2.62182			chr5-176894000-176894962
1.04988	0.0599922	0.26541	0.226036	0.821173		chr5-176895640-176896576
2.95184	0.774667	0.28663	2.70267			chr5-176898922-176899930
1.04988	0.0599922	0.26541	0.226036	0.821173		chr5-176901532-176902381
1.04988	0.0599922	0.26541	0.226036	0.821173		chr5-176905821-176906760
1.04988	0.0599922	0.26541	0.226036	0.821173		chr5-176921503-176922420
1.04988	0.0599922	0.26541	0.226036	0.821173		chr5-176954060-176954816
1.04988	0.0599922	0.26541	0.226036	0.821173		chr5-176958812-176959717
1.04988	0.0599922	0.26541	0.226036	0.821173		chr5-176986179-176987053
1.04988	0.0599922	0.26541	0.226036	0.821173		chr5-176994333-176995245
1.04988	0.0599922	0.26541	0.226036	0.821173		chr5-177002229-177002908
1.04988	0.0599922	0.26541	0.226036	0.821173		chr5-177013258-177014178
1.04988	0.0599922	0.26541	0.226036	0.821173		chr5-177018159-177019105
1.04988	0.0599922	0.26541	0.226036	0.821173		chr5-177024739-177025687
1.04988	0.0599922	0.26541	0.226036	0.821173		chr5-177035718-177036606
1.04988	0.0599922	0.26541	0.226036	0.821173		chr5-177040777-177041667
1.04988	0.0599922	0.26541	0.226036	0.821173		chr5-177043654-177044605
1.04988	0.0599922	0.26541	0.226036	0.821173		chr5-177070225-177070918
1.04988	0.0599922	0.26541	0.226036	0.821173		chr5-177073892-177074803
1.04988	0.0599922	0.26541	0.226036	0.821173		chr5-177085187-177086058
1.04988	0.0599922	0.26541	0.226036	0.821173		chr5-177089034-177089862
1.04988	0.0599922	0.26541	0.226036	0.821173		chr5-177110022-177110846
10.6773	0.570334	0.332006	1.71784			chr5-177128340-177129450
1.04988	0.0599922	0.26541	0.226036	0.821173		chr5-177141968-177142867
1.04988	0.0599922	0.26541	0.226036	0.821173		chr5-177146618-177147591
1.04988	0.0599922	0.26541	0.226036	0.821173		chr5-177153685-177154569
1.04988	0.0599922	0.26541	0.226036	0.821173		chr5-177171640-177172532
1.04988	0.0599922	0.26541	0.226036	0.821173		chr5-177189954-177190889
1.04988	0.0599922	0.26541	0.226036	0.821173		chr5-177193966-177194906
3.99106	0.711633	0.296519	2.39996			chr5-177265360-177266170
3.77537	0.724661	0.294045	2.46445			chr5-177296075-177297008
8.06039	0.19373	0.329851	0.587324			chr5-177298667-177299716
1.04988	0.0599922	0.26541	0.226036	0.821173		chr5-177299984-177300910
1.04988	0.0599922	0.26541	0.226036	0.821173		chr5-177306911-177307756
1.04988	0.0599922	0.26541	0.226036	0.821173		chr5-177325548-177326463
9.84381	0.0627639	0.331029	0.189602			chr5-177327424-177328741
6.24596	0.643199	0.311594	2.06422			chr5-177332255-177333119
1.04988	0.0599922	0.26541	0.226036	0.821173		chr5-177335856-177336616
1.04988	0.0599922	0.26541	0.226036	0.821173		chr5-177361485-177362182
15.6185	0.136562	0.349031	0.39126			chr5-177365678-177366603
1.04988	0.0599922	0.26541	0.226036	0.821173		chr5-177369308-177369969
13.8734	0.238543	0.346134	0.689165			chr5-177371717-177372589
3.5989	0.691354	0.292933	2.36011			chr5-177405487-177406394
1.04988	0.0599922	0.26541	0.226036	0.821173		chr5-177416054-177416935
1.04988	0.0599922	0.26541	0.226036	0.821173		chr5-177420873-177421813
1.04988	0.0599922	0.26541	0.226036	0.821173		chr5-177428993-177429895
4.48125	0.802087	0.299601	2.67719			chr5-177435893-177436768
1.04988	0.0599922	0.26541	0.226036	0.821173		chr5-177452790-177453703
1.04988	0.0599922	0.26541	0.226036	0.821173		chr5-177455124-177455921
1.04988	0.0599922	0.26541	0.226036	0.821173		chr5-177456072-177456920
1.04988	0.0599922	0.26541	0.226036	0.821173		chr5-177474802-177475626
1.04988	0.0599922	0.26541	0.226036	0.821173		chr5-177482070-177483144
1.04988	0.0599922	0.26541	0.226036	0.821173		chr5-177484380-177485238
1.04988	0.0599922	0.26541	0.226036	0.821173		chr5-177491130-177492044
1.04988	0.0599922	0.26541	0.226036	0.821173		chr5-177494476-177495292
1.04988	0.0599922	0.26541	0.226036	0.821173		chr5-177495362-177495930
1.04988	0.0599922	0.26541	0.226036	0.821173		chr5-177496478-177497114
4.55968	0.668719	0.301251	2.2198			chr5-177507745-177508672
4.61851	0.667329	0.30202	2.20955			chr5-177519639-177520448
4.20674	0.708097	0.298048	2.37578			chr5-177532333-177533191
1.04988	0.0599922	0.26541	0.226036	0.821173		chr5-177537432-177538354
1.04988	0.0599922	0.26541	0.226036	0.821173		chr5-177542668-177543667
1.04988	0.0599922	0.26541	0.226036	0.821173		chr5-177547741-177548401
1.04988	0.0599922	0.26541	0.226036	0.821173		chr5-177559178-177560109
1.04988	0.0599922	0.26541	0.226036	0.821173		chr5-177581340-177582258
1.04988	0.0599922	0.26541	0.226036	0.821173		chr5-177586333-177587182
1.04988	0.0599922	0.26541	0.226036	0.821173		chr5-177673476-177674317
1.04988	0.0599922	0.26541	0.226036	0.821173		chr5-177692914-177693810
1.04988	0.0599922	0.26541	0.226036	0.821173		chr5-177837140-177838043
1.04988	0.0599922	0.26541	0.226036	0.821173		chr5-178006405-178007304
1.04988	0.0599922	0.26541	0.226036	0.821173		chr5-178056573-178057407
1.04988	0.0599922	0.26541	0.226036	0.821173		chr5-178058312-178059189
1.04988	0.0599922	0.26541	0.226036	0.821173		chr5-178060287-178061151
1.04988	0.0599922	0.26541	0.226036	0.821173		chr5-178067992-178068892
1.04988	0.0599922	0.26541	0.226036	0.821173		chr5-178069737-178070557
1.04988	0.0599922	0.26541	0.226036	0.821173		chr5-178104302-178105262
1.04988	0.0599922	0.26541	0.226036	0.821173		chr5-178107582-178108511
1.04988	0.0599922	0.26541	0.226036	0.821173		chr5-178108757-178109673
1.04988	0.0599922	0.26541	0.226036	0.821173		chr5-178115883-178116993
1.04988	0.0599922	0.26541	0.226036	0.821173		chr5-178117973-178118839
1.04988	0.0599922	0.26541	0.226036	0.821173		chr5-178119888-178120616
1.04988	0.0599922	0.26541	0.226036	0.821173		chr5-178120689-178121599
6.71655	0.64398	0.313292	2.05553			chr5-178121673-178122528
1.04988	0.0599922	0.26541	0.226036	0.821173		chr5-178123938-178124831
1.04988	0.0599922	0.26541	0.226036	0.821173		chr5-178151023-178151993
1.04988	0.0599922	0.26541	0.226036	0.821173		chr5-178162213-178163009
1.04988	0.0599922	0.26541	0.226036	0.821173		chr5-178193777-178194694
1.04988	0.0599922	0.26541	0.226036	0.821173		chr5-178195936-178196932
1.04988	0.0599922	0.26541	0.226036	0.821173		chr5-178236465-178237299
1.04988	0.0599922	0.26541	0.226036	0.821173		chr5-178238742-178239663
4.24596	0.760891	0.297938	2.55386			chr5-178239791-178240801
1.04988	0.0599922	0.26541	0.226036	0.821173		chr5-178247513-178248359
1.04988	0.0599922	0.26541	0.226036	0.821173		chr5-178255250-178256118
1.04988	0.0599922	0.26541	0.226036	0.821173		chr5-178259663-178260553
1.04988	0.0599922	0.26541	0.226036	0.821173		chr5-178267418-178268365
1.04988	0.0599922	0.26541	0.226036	0.821173		chr5-178270565-178271447
1.04988	0.0599922	0.26541	0.226036	0.821173		chr5-178271828-178272720
1.04988	0.0599922	0.26541	0.226036	0.821173		chr5-178282221-178283087
1.04988	0.0599922	0.26541	0.226036	0.821173		chr5-178288674-178289704
1.04988	0.0599922	0.26541	0.226036	0.821173		chr5-178293103-178294058
1.04988	0.0599922	0.26541	0.226036	0.821173		chr5-178312479-178313337
1.04988	0.0599922	0.26541	0.226036	0.821173		chr5-178318206-178318991
1.04988	0.0599922	0.26541	0.226036	0.821173		chr5-178325793-178326771
1.04988	0.0599922	0.26541	0.226036	0.821173		chr5-178330471-178331159
1.04988	0.0599922	0.26541	0.226036	0.821173		chr5-178336849-178337855
1.04988	0.0599922	0.26541	0.226036	0.821173		chr5-178339934-178340572
14.3048	0.727788	0.329168	2.21099			chr5-178348130-178349421
1.04988	0.0599922	0.26541	0.226036	0.821173		chr5-178363608-178364601
1.04988	0.0599922	0.26541	0.226036	0.821173		chr5-178364724-178365717
1.04988	0.0599922	0.26541	0.226036	0.821173		chr5-178376497-178377489
14.7165	0.38174	0.341772	1.11694			chr5-178378132-178378985
9.47436	0.436787	0.328777	1.32852			chr5-178380661-178381613
1.04988	0.0599922	0.26541	0.226036	0.821173		chr5-178382372-178383361
1.04988	0.0599922	0.26541	0.226036	0.821173		chr5-178383929-178384826
1.04988	0.0599922	0.26541	0.226036	0.821173		chr5-178404720-178405621
11.1666	0.291799	0.338721	0.861472			chr5-178415055-178416101
1.04988	0.0599922	0.26541	0.226036	0.821173		chr5-178419934-178420994
7.2167	0.434968	0.324065	1.34222			chr5-178421839-178422717
1.04988	0.0599922	0.26541	0.226036	0.821173		chr5-178422999-178423795
1.04988	0.0599922	0.26541	0.226036	0.821173		chr5-178423971-178424929
1.04988	0.0599922	0.26541	0.226036	0.821173		chr5-178427622-178428113
1.04988	0.0599922	0.26541	0.226036	0.821173		chr5-178429393-178430174
9.15414	0.0887685	0.335084	0.264914			chr5-178432211-178433277
1.04988	0.0599922	0.26541	0.226036	0.821173		chr5-178467377-178468478
1.04988	0.0599922	0.26541	0.226036	0.821173		chr5-178469625-178470584
7.00555	0.272957	0.323573	0.843572			chr5-178471533-178472530
1.04988	0.0599922	0.26541	0.226036	0.821173		chr5-178477055-178477913
1.04988	0.0599922	0.26541	0.226036	0.821173		chr5-178478066-178478900
1.04988	0.0599922	0.26541	0.226036	0.821173		chr5-178483364-178484279
1.04988	0.0599922	0.26541	0.226036	0.821173		chr5-178487602-178488747
1.04988	0.0599922	0.26541	0.226036	0.821173		chr5-178504172-178505118
2.93223	0.718647	0.284933	2.52216			chr5-178516612-178517517
1.04988	0.0599922	0.26541	0.226036	0.821173		chr5-178519031-178519794
1.04988	0.0599922	0.26541	0.226036	0.821173		chr5-178522193-178523116
8.18713	0.197735	0.327307	0.604128			chr5-178524074-178525057
1.04988	0.0599922	0.26541	0.226036	0.821173		chr5-178532592-178533431
1.04988	0.0599922	0.26541	0.226036	0.821173		chr5-178544947-178545827
1.04988	0.0599922	0.26541	0.226036	0.821173		chr5-178550854-178551832
1.04988	0.0599922	0.26541	0.226036	0.821173		chr5-178553228-178554050
1.04988	0.0599922	0.26541	0.226036	0.821173		chr5-178555560-178556452
1.04988	0.0599922	0.26541	0.226036	0.821173		chr5-178564285-178565504
1.04988	0.0599922	0.26541	0.226036	0.821173		chr5-178586345-178587196
1.04988	0.0599922	0.26541	0.226036	0.821173		chr5-178587346-178588286
1.04988	0.0599922	0.26541	0.226036	0.821173		chr5-178637114-178638111
1.04988	0.0599922	0.26541	0.226036	0.821173		chr5-178739496-178740442
1.04988	0.0599922	0.26541	0.226036	0.821173		chr5-178756773-178757762
1.04988	0.0599922	0.26541	0.226036	0.821173		chr5-178768089-178768973
8.36682	0.185749	0.331251	0.560751			chr5-178774863-178775765
1.04988	0.0599922	0.26541	0.226036	0.821173		chr5-178777269-178778191
1.04988	0.0599922	0.26541	0.226036	0.821173		chr5-178792931-178793838
1.04988	0.0599922	0.26541	0.226036	0.821173		chr5-178828604-178829424
1.04988	0.0599922	0.26541	0.226036	0.821173		chr5-178943977-178944886
1.04988	0.0599922	0.26541	0.226036	0.821173		chr5-179055532-179056383
1.04988	0.0599922	0.26541	0.226036	0.821173		chr5-179121479-179122288
1.04988	0.0599922	0.26541	0.226036	0.821173		chr5-179122413-179123182
9.73859	0.0785123	0.337385	0.232708			chr5-179136750-179138967
1.04988	0.0599922	0.26541	0.226036	0.821173		chr5-179141140-179141926
1.04988	0.0599922	0.26541	0.226036	0.821173		chr5-179142575-179143388
1.04988	0.0599922	0.26541	0.226036	0.821173		chr5-179143473-179143795
4.44204	0.712585	0.300157	2.37404			chr5-179151753-179152574
1.04988	0.0599922	0.26541	0.226036	0.821173		chr5-179164875-179165764
1.04988	0.0599922	0.26541	0.226036	0.821173		chr5-179170200-179171026
4.18713	0.63863	0.298648	2.1384			chr5-179190622-179191471
3.12831	0.55433	0.2888	1.91943			chr5-179201696-179202504
1.04988	0.0599922	0.26541	0.226036	0.821173		chr5-179217620-179218542
1.04988	0.0599922	0.26541	0.226036	0.821173		chr5-179219940-179220824
10.0303	0.387462	0.332813	1.16421			chr5-179229511-179230857
1.04988	0.0599922	0.26541	0.226036	0.821173		chr5-179241705-179242628
1.04988	0.0599922	0.26541	0.226036	0.821173		chr5-179243088-179243973
1.04988	0.0599922	0.26541	0.226036	0.821173		chr5-179250540-179251352
1.04988	0.0599922	0.26541	0.226036	0.821173		chr5-179254381-179255329
1.04988	0.0599922	0.26541	0.226036	0.821173		chr5-179258976-179259719
1.04988	0.0599922	0.26541	0.226036	0.821173		chr5-179259830-179260629
1.04988	0.0599922	0.26541	0.226036	0.821173		chr5-179261098-179262027
1.04988	0.0599922	0.26541	0.226036	0.821173		chr5-179265214-179266145
1.04988	0.0599922	0.26541	0.226036	0.821173		chr5-179266909-179267905
1.04988	0.0599922	0.26541	0.226036	0.821173		chr5-179270720-179271674
1.04988	0.0599922	0.26541	0.226036	0.821173		chr5-179274027-179274803
1.04988	0.0599922	0.26541	0.226036	0.821173		chr5-179275194-179276123
1.04988	0.0599922	0.26541	0.226036	0.821173		chr5-179278085-179279210
1.04988	0.0599922	0.26541	0.226036	0.821173		chr5-179284739-179285803
1.04988	0.0599922	0.26541	0.226036	0.821173		chr5-179287870-179288825
1.04988	0.0599922	0.26541	0.226036	0.821173		chr5-179292834-179293669
1.04988	0.0599922	0.26541	0.226036	0.821173		chr5-179294611-179295524
1.04988	0.0599922	0.26541	0.226036	0.821173		chr5-179297273-179298192
1.04988	0.0599922	0.26541	0.226036	0.821173		chr5-179300499-179301457
1.04988	0.0599922	0.26541	0.226036	0.821173		chr5-179307887-179308781
1.04988	0.0599922	0.26541	0.226036	0.821173		chr5-179313856-179314771
1.04988	0.0599922	0.26541	0.226036	0.821173		chr5-179317909-179318863
1.04988	0.0599922	0.26541	0.226036	0.821173		chr5-179319667-179320536
1.04988	0.0599922	0.26541	0.226036	0.821173		chr5-179322689-179323585
1.04988	0.0599922	0.26541	0.226036	0.821173		chr5-179325995-179326999
1.04988	0.0599922	0.26541	0.226036	0.821173		chr5-179330206-179331124
1.04988	0.0599922	0.26541	0.226036	0.821173		chr5-179336332-179337265
1.04988	0.0599922	0.26541	0.226036	0.821173		chr5-179337614-179338638
1.04988	0.0599922	0.26541	0.226036	0.821173		chr5-179342349-179343091
1.04988	0.0599922	0.26541	0.226036	0.821173		chr5-179343705-179344621
1.04988	0.0599922	0.26541	0.226036	0.821173		chr5-179345021-179345955
1.04988	0.0599922	0.26541	0.226036	0.821173		chr5-179350677-179351814
1.04988	0.0599922	0.26541	0.226036	0.821173		chr5-179354270-179355211
1.04988	0.0599922	0.26541	0.226036	0.821173		chr5-179366174-179367089
1.04988	0.0599922	0.26541	0.226036	0.821173		chr5-179367731-179368687
1.04988	0.0599922	0.26541	0.226036	0.821173		chr5-179371509-179372465
1.04988	0.0599922	0.26541	0.226036	0.821173		chr5-179373246-179374087
1.04988	0.0599922	0.26541	0.226036	0.821173		chr5-179378458-179379384
1.04988	0.0599922	0.26541	0.226036	0.821173		chr5-179403134-179403946
1.04988	0.0599922	0.26541	0.226036	0.821173		chr5-179406928-179407893
1.04988	0.0599922	0.26541	0.226036	0.821173		chr5-179410562-179411625
1.04988	0.0599922	0.26541	0.226036	0.821173		chr5-179413539-179414331
1.04988	0.0599922	0.26541	0.226036	0.821173		chr5-179414526-179415321
1.04988	0.0599922	0.26541	0.226036	0.821173		chr5-179416695-179417593
1.04988	0.0599922	0.26541	0.226036	0.821173		chr5-179422916-179423869
1.04988	0.0599922	0.26541	0.226036	0.821173		chr5-179426859-179427400
1.04988	0.0599922	0.26541	0.226036	0.821173		chr5-179427501-179427930
1.04988	0.0599922	0.26541	0.226036	0.821173		chr5-179428528-179429546
1.04988	0.0599922	0.26541	0.226036	0.821173		chr5-179430174-179431009
1.04988	0.0599922	0.26541	0.226036	0.821173		chr5-179435713-179436752
1.04988	0.0599922	0.26541	0.226036	0.821173		chr5-179439232-179440224
1.04988	0.0599922	0.26541	0.226036	0.821173		chr5-179446150-179446797
1.04988	0.0599922	0.26541	0.226036	0.821173		chr5-179449748-179450605
1.04988	0.0599922	0.26541	0.226036	0.821173		chr5-179451220-179452180
1.04988	0.0599922	0.26541	0.226036	0.821173		chr5-179459574-179460550
1.04988	0.0599922	0.26541	0.226036	0.821173		chr5-179461516-179462376
1.04988	0.0599922	0.26541	0.226036	0.821173		chr5-179469969-179470908
1.04988	0.0599922	0.26541	0.226036	0.821173		chr5-179473942-179474565
1.04988	0.0599922	0.26541	0.226036	0.821173		chr5-179474909-179475855
1.04988	0.0599922	0.26541	0.226036	0.821173		chr5-179476411-179477066
1.04988	0.0599922	0.26541	0.226036	0.821173		chr5-179486236-179487220
1.04988	0.0599922	0.26541	0.226036	0.821173		chr5-179488169-179489124
1.04988	0.0599922	0.26541	0.226036	0.821173		chr5-179493771-179494685
1.04988	0.0599922	0.26541	0.226036	0.821173		chr5-179495591-179496625
1.04988	0.0599922	0.26541	0.226036	0.821173		chr5-179497650-179498560
1.04988	0.0599922	0.26541	0.226036	0.821173		chr5-179499979-179500866
1.04988	0.0599922	0.26541	0.226036	0.821173		chr5-179504066-179505129
1.04988	0.0599922	0.26541	0.226036	0.821173		chr5-179505692-179506566
1.04988	0.0599922	0.26541	0.226036	0.821173		chr5-179507772-179508633
1.04988	0.0599922	0.26541	0.226036	0.821173		chr5-179509160-179510017
1.04988	0.0599922	0.26541	0.226036	0.821173		chr5-179519252-179520215
1.04988	0.0599922	0.26541	0.226036	0.821173		chr5-179523325-179524280
1.04988	0.0599922	0.26541	0.226036	0.821173		chr5-179530256-179531158
1.04988	0.0599922	0.26541	0.226036	0.821173		chr5-179568494-179569441
1.04988	0.0599922	0.26541	0.226036	0.821173		chr5-179585719-179586808
1.04988	0.0599922	0.26541	0.226036	0.821173		chr5-179605425-179605811
1.04988	0.0599922	0.26541	0.226036	0.821173		chr5-179605904-179606378
1.04988	0.0599922	0.26541	0.226036	0.821173		chr5-179607207-179608155
1.04988	0.0599922	0.26541	0.226036	0.821173		chr5-179610365-179611238
1.04988	0.0599922	0.26541	0.226036	0.821173		chr5-179613377-179614217
1.04988	0.0599922	0.26541	0.226036	0.821173		chr5-179618941-179619817
1.04988	0.0599922	0.26541	0.226036	0.821173		chr5-179622417-179623192
1.04988	0.0599922	0.26541	0.226036	0.821173		chr5-179623372-179624287
1.04988	0.0599922	0.26541	0.226036	0.821173		chr5-179632134-179633085
1.04988	0.0599922	0.26541	0.226036	0.821173		chr5-179633339-179634351
1.04988	0.0599922	0.26541	0.226036	0.821173		chr5-179637173-179638493
1.04988	0.0599922	0.26541	0.226036	0.821173		chr5-179643293-179644071
1.04988	0.0599922	0.26541	0.226036	0.821173		chr5-179644754-179645427
1.04988	0.0599922	0.26541	0.226036	0.821173		chr5-179645551-179645921
1.04988	0.0599922	0.26541	0.226036	0.821173		chr5-179649147-179650006
1.04988	0.0599922	0.26541	0.226036	0.821173		chr5-179650646-179651505
1.04988	0.0599922	0.26541	0.226036	0.821173		chr5-179654494-179655311
1.04988	0.0599922	0.26541	0.226036	0.821173		chr5-179658173-179659138
1.04988	0.0599922	0.26541	0.226036	0.821173		chr5-179668115-179669053
1.04988	0.0599922	0.26541	0.226036	0.821173		chr5-179678160-179679049
1.04988	0.0599922	0.26541	0.226036	0.821173		chr5-179698329-179699245
1.04988	0.0599922	0.26541	0.226036	0.821173		chr5-179749416-179750148
1.04988	0.0599922	0.26541	0.226036	0.821173		chr5-179750371-179751200
1.04988	0.0599922	0.26541	0.226036	0.821173		chr5-179754867-179755744
1.04988	0.0599922	0.26541	0.226036	0.821173		chr5-179757452-179758269
1.04988	0.0599922	0.26541	0.226036	0.821173		chr5-179759777-179760912
1.04988	0.0599922	0.26541	0.226036	0.821173		chr5-179761798-179762634
1.04988	0.0599922	0.26541	0.226036	0.821173		chr5-179762927-179763801
1.04988	0.0599922	0.26541	0.226036	0.821173		chr5-179763937-179764737
1.04988	0.0599922	0.26541	0.226036	0.821173		chr5-179765840-179766759
1.04988	0.0599922	0.26541	0.226036	0.821173		chr5-179767364-179768155
1.04988	0.0599922	0.26541	0.226036	0.821173		chr5-179768566-179769313
1.04988	0.0599922	0.26541	0.226036	0.821173		chr5-179777597-179778527
1.04988	0.0599922	0.26541	0.226036	0.821173		chr5-179779920-179780823
1.04988	0.0599922	0.26541	0.226036	0.821173		chr5-179786580-179787383
1.04988	0.0599922	0.26541	0.226036	0.821173		chr5-179788180-179789047
1.04988	0.0599922	0.26541	0.226036	0.821173		chr5-179791614-179792512
1.04988	0.0599922	0.26541	0.226036	0.821173		chr5-179793437-179794339
1.04988	0.0599922	0.26541	0.226036	0.821173		chr5-179795813-179796749
1.04988	0.0599922	0.26541	0.226036	0.821173		chr5-179801527-179802465
1.04988	0.0599922	0.26541	0.226036	0.821173		chr5-179803101-179804298
1.04988	0.0599922	0.26541	0.226036	0.821173		chr5-179805375-179806210
1.04988	0.0599922	0.26541	0.226036	0.821173		chr5-179806568-179807488
1.04988	0.0599922	0.26541	0.226036	0.821173		chr5-179810897-179811773
1.04988	0.0599922	0.26541	0.226036	0.821173		chr5-179812248-179813097
1.04988	0.0599922	0.26541	0.226036	0.821173		chr5-179816576-179817555
1.04988	0.0599922	0.26541	0.226036	0.821173		chr5-179818686-179819612
1.04988	0.0599922	0.26541	0.226036	0.821173		chr5-179820400-179821304
1.04988	0.0599922	0.26541	0.226036	0.821173		chr5-179821448-179822279
1.04988	0.0599922	0.26541	0.226036	0.821173		chr5-179825622-179826499
1.04988	0.0599922	0.26541	0.226036	0.821173		chr5-179827361-179828240
1.04988	0.0599922	0.26541	0.226036	0.821173		chr5-179832257-179832718
1.04988	0.0599922	0.26541	0.226036	0.821173		chr5-179832928-179834411
1.04988	0.0599922	0.26541	0.226036	0.821173		chr5-179852534-179853377
1.04988	0.0599922	0.26541	0.226036	0.821173		chr5-179858420-179859371
1.04988	0.0599922	0.26541	0.226036	0.821173		chr5-179865472-179866349
1.04988	0.0599922	0.26541	0.226036	0.821173		chr5-179868803-179869637
1.04988	0.0599922	0.26541	0.226036	0.821173		chr5-179870221-179871176
1.04988	0.0599922	0.26541	0.226036	0.821173		chr5-179876305-179877204
1.04988	0.0599922	0.26541	0.226036	0.821173		chr5-179878112-179878934
1.04988	0.0599922	0.26541	0.226036	0.821173		chr5-179879397-179880210
1.04988	0.0599922	0.26541	0.226036	0.821173		chr5-179880617-179881491
1.04988	0.0599922	0.26541	0.226036	0.821173		chr5-179900469-179901345
1.04988	0.0599922	0.26541	0.226036	0.821173		chr5-179902098-179902906
1.04988	0.0599922	0.26541	0.226036	0.821173		chr5-179904452-179905389
1.04988	0.0599922	0.26541	0.226036	0.821173		chr5-179923222-179924098
1.04988	0.0599922	0.26541	0.226036	0.821173		chr5-179959453-179960214
1.13837	0.174887	0.257146	0.680106	0.496437		chr5-179969812-179970291
1.04988	0.0599922	0.26541	0.226036	0.821173		chr5-179973907-179974792
1.04988	0.0599922	0.26541	0.226036	0.821173		chr5-179978616-179979505
1.04988	0.0599922	0.26541	0.226036	0.821173		chr5-180005816-180006656
1.04988	0.0599922	0.26541	0.226036	0.821173		chr5-180023289-180024167
1.04988	0.0599922	0.26541	0.226036	0.821173		chr5-180042999-180043945
1.04988	0.0599922	0.26541	0.226036	0.821173		chr5-180051741-180052723
1.04988	0.0599922	0.26541	0.226036	0.821173		chr5-180052933-180053885
1.04988	0.0599922	0.26541	0.226036	0.821173		chr5-180080613-180081445
1.04988	0.0599922	0.26541	0.226036	0.821173		chr5-180082783-180083727
1.04988	0.0599922	0.26541	0.226036	0.821173		chr5-180093363-180094267
3.61851	0.619537	0.293741	2.10912			chr5-180096522-180097199
1.04988	0.0599922	0.26541	0.226036	0.821173		chr5-180098950-180099834
1.04988	0.0599922	0.26541	0.226036	0.821173		chr5-180103914-180104765
1.04988	0.0599922	0.26541	0.226036	0.821173		chr5-180113922-180114741
1.04988	0.0599922	0.26541	0.226036	0.821173		chr5-180115151-180116016
12.5597	0.732757	0.326827	2.24203			chr5-180118407-180119321
1.04988	0.0599922	0.26541	0.226036	0.821173		chr5-180120373-180121202
1.04988	0.0599922	0.26541	0.226036	0.821173		chr5-180131119-180131830
1.04988	0.0599922	0.26541	0.226036	0.821173		chr5-180131882-180132655
1.04988	0.0599922	0.26541	0.226036	0.821173		chr5-180134869-180135751
1.04988	0.0599922	0.26541	0.226036	0.821173		chr5-180137485-180138347
1.04988	0.0599922	0.26541	0.226036	0.821173		chr5-180173858-180174726
1.04988	0.0599922	0.26541	0.226036	0.821173		chr5-180202945-180203862
1.04988	0.0599922	0.26541	0.226036	0.821173		chr5-180205551-180206341
1.04988	0.0599922	0.26541	0.226036	0.821173		chr5-180212655-180213661
1.04988	0.0599922	0.26541	0.226036	0.821173		chr5-180226432-180227385
1.04988	0.0599922	0.26541	0.226036	0.821173		chr5-180229711-180230753
1.04988	0.0599922	0.26541	0.226036	0.821173		chr5-180250882-180251784
1.04988	0.0599922	0.26541	0.226036	0.821173		chr5-180282896-180283666
1.23641	0.0671662	0.255248	0.263141	0.792442		chr5-180298889-180299632
11.0499	0.0188746	0.343096	0.0550124			chr5-180304268-180305429
1.04988	0.0599922	0.26541	0.226036	0.821173		chr5-180331608-180332610
1.04988	0.0599922	0.26541	0.226036	0.821173		chr5-180335015-180336047
1.04988	0.0599922	0.26541	0.226036	0.821173		chr5-180336442-180337282
9.66577	0.289177	0.3337	0.866579			chr5-180356748-180357776
14.1479	0.238502	0.341286	0.698833			chr5-180361342-180362207
1.04988	0.0599922	0.26541	0.226036	0.821173		chr5-180381187-180382095
13.6957	0.0623708	0.340282	0.183292			chr5-180391259-180392209
1.04988	0.0599922	0.26541	0.226036	0.821173		chr5-180395436-180396127
1.04988	0.0599922	0.26541	0.226036	0.821173		chr5-180423389-180424281
1.04988	0.0599922	0.26541	0.226036	0.821173		chr5-180438931-180439789
1.04988	0.0599922	0.26541	0.226036	0.821173		chr5-180440147-180441055
1.04988	0.0599922	0.26541	0.226036	0.821173		chr5-180454420-180455299
4.08909	0.738437	0.296672	2.48907			chr5-180463541-180464336
5.63811	0.46505	0.314019	1.48096			chr5-180490939-180492131
1.04988	0.0599922	0.26541	0.226036	0.821173		chr5-180518702-180519543
1.04988	0.0599922	0.26541	0.226036	0.821173		chr5-180522074-180522935
1.04988	0.0599922	0.26541	0.226036	0.821173		chr5-180523398-180524302
1.04988	0.0599922	0.26541	0.226036	0.821173		chr5-180598045-180598857
1.04988	0.0599922	0.26541	0.226036	0.821173		chr5-180599904-180600812
1.04988	0.0599922	0.26541	0.226036	0.821173		chr5-180603974-180604912
1.04988	0.0599922	0.26541	0.226036	0.821173		chr5-180611153-180611401
1.04988	0.0599922	0.26541	0.226036	0.821173		chr5-180623054-180623999
16.2505	0.124597	0.35026	0.355727			chr5-180629327-180630213
1.04988	0.0599922	0.26541	0.226036	0.821173		chr5-180631513-180632341
1.04988	0.0599922	0.26541	0.226036	0.821173		chr5-180632356-180633162
8.71655	0.0409358	0.333616	0.122703			chr5-180635893-180636970
1.04988	0.0599922	0.26541	0.226036	0.821173		chr5-180645099-180646000
1.04988	0.0599922	0.26541	0.226036	0.821173		chr5-180652576-180653389
1.04988	0.0599922	0.26541	0.226036	0.821173		chr5-180654078-180654969
1.65772	0.589186	0.258365	2.28044	0.0225815		chr5-180678967-180679580
1.04988	0.0599922	0.26541	0.226036	0.821173		chr5-180689023-180689878
1.04988	0.0599922	0.26541	0.226036	0.821173		chr5-180690312-180691219
1.04988	0.0599922	0.26541	0.226036	0.821173		chr5-180718570-180719429
1.04988	0.0599922	0.26541	0.226036	0.821173		chr5-180720263-180721112
1.04988	0.0599922	0.26541	0.226036	0.821173		chr5-180786594-180787345
1.04988	0.0599922	0.26541	0.226036	0.821173		chr5-180787493-180788425
1.04988	0.0599922	0.26541	0.226036	0.821173		chr5-180788857-180789654
1.04988	0.0599922	0.26541	0.226036	0.821173		chr5-180789842-180790629
1.04988	0.0599922	0.26541	0.226036	0.821173		chr5-180815144-180816011
1.04988	0.0599922	0.26541	0.226036	0.821173		chr5-180873559-180874421
1.04988	0.0599922	0.26541	0.226036	0.821173		chr5-180899850-180901192
1.04988	0.0599922	0.26541	0.226036	0.821173		chr5-180901497-180902330
1.04988	0.0599922	0.26541	0.226036	0.821173		chr5-180909163-180909934
1.04988	0.0599922	0.26541	0.226036	0.821173		chr5-180910060-180910764
1.04988	0.0599922	0.26541	0.226036	0.821173		chr5-180934281-180934983
1.04988	0.0599922	0.26541	0.226036	0.821173		chr5-180935116-180935855
1.04988	0.0599922	0.26541	0.226036	0.821173		chr5-180936641-180937571
1.04988	0.0599922	0.26541	0.226036	0.821173		chr5-180981920-180982791
1.04988	0.0599922	0.26541	0.226036	0.821173		chr5-180990080-180990959
1.04988	0.0599922	0.26541	0.226036	0.821173		chr5-181027736-181028597
5.18041	0.338613	0.312648	1.08305			chr5-181031976-181032811
1.04988	0.0599922	0.26541	0.226036	0.821173		chr5-181039032-181039603
1.04988	0.0599922	0.26541	0.226036	0.821173		chr5-181039728-181040498
1.04988	0.0599922	0.26541	0.226036	0.821173		chr5-181040735-181041621
5.71766	0.231876	0.316494	0.732639			chr5-181042050-181042846
1.04988	0.0599922	0.26541	0.226036	0.821173		chr5-181044666-181045580
1.04988	0.0599922	0.26541	0.226036	0.821173		chr5-181049898-181050722
1.04988	0.0599922	0.26541	0.226036	0.821173		chr5-181050935-181051727
1.04988	0.0599922	0.26541	0.226036	0.821173		chr5-181088012-181088924
1.04988	0.0599922	0.26541	0.226036	0.821173		chr5-181091835-181092653
1.04988	0.0599922	0.26541	0.226036	0.821173		chr5-181097747-181098603
1.04988	0.0599922	0.26541	0.226036	0.821173		chr5-181112283-181113147
1.04988	0.0599922	0.26541	0.226036	0.821173		chr5-181114709-181115582
1.04988	0.0599922	0.26541	0.226036	0.821173		chr5-181121712-181122661
1.04988	0.0599922	0.26541	0.226036	0.821173		chr5-181150915-181151848
1.04988	0.0599922	0.26541	0.226036	0.821173		chr5-181167555-181168456
1.04988	0.0599922	0.26541	0.226036	0.821173		chr5-181188348-181189255
4.65772	0.712238	0.302547	2.35414			chr5-181197162-181198045
6.14792	0.707504	0.310706	2.27709			chr5-181219499-181220255
1.04988	0.0599922	0.26541	0.226036	0.821173		chr5-181231113-181231873
1.04988	0.0599922	0.26541	0.226036	0.821173		chr5-181232340-181233237
1.04988	0.0599922	0.26541	0.226036	0.821173		chr5-181241151-181241850
1.04988	0.0599922	0.26541	0.226036	0.821173		chr6-164424-165320
1.04988	0.0599922	0.26541	0.226036	0.821173		chr6-165776-167384
1.04988	0.0599922	0.26541	0.226036	0.821173		chr6-168591-169515
5.95355	0.616497	0.311561	1.97874			chr6-179184-180142
1.04988	0.0599922	0.26541	0.226036	0.821173		chr6-195656-196611
1.04988	0.0599922	0.26541	0.226036	0.821173		chr6-199539-200446
1.04988	0.0599922	0.26541	0.226036	0.821173		chr6-210526-211198
1.04988	0.0599922	0.26541	0.226036	0.821173		chr6-215131-216085
1.04988	0.0599922	0.26541	0.226036	0.821173		chr6-217983-218900
1.04988	0.0599922	0.26541	0.226036	0.821173		chr6-220856-221543
1.04988	0.0599922	0.26541	0.226036	0.821173		chr6-224980-225919
1.38038	0.0525931	0.253724	0.207285	0.835787		chr6-257505-258454
1.04988	0.0599922	0.26541	0.226036	0.821173		chr6-266815-267638
1.04988	0.0599922	0.26541	0.226036	0.821173		chr6-273388-274537
6.1087	0.10126	0.320021	0.316416			chr6-278248-279014
1.04988	0.0599922	0.26541	0.226036	0.821173		chr6-287368-288019
1.04988	0.0599922	0.26541	0.226036	0.821173		chr6-298352-299210
1.04988	0.0599922	0.26541	0.226036	0.821173		chr6-311640-312464
1.04988	0.0599922	0.26541	0.226036	0.821173		chr6-312792-313643
1.04988	0.0599922	0.26541	0.226036	0.821173		chr6-314004-315017
1.04988	0.0599922	0.26541	0.226036	0.821173		chr6-343935-344988
1.04988	0.0599922	0.26541	0.226036	0.821173		chr6-345856-346861
1.04988	0.0599922	0.26541	0.226036	0.821173		chr6-366586-367493
6.90268	0.288681	0.323822	0.891481			chr6-375049-375987
11.8734	0.23376	0.338301	0.690984			chr6-380530-381340
3.65772	0.496973	0.295216	1.68342			chr6-385274-385993
6.88817	0.242051	0.31974	0.757024			chr6-401109-402084
1.04988	0.0599922	0.26541	0.226036	0.821173		chr6-422441-423286
1.04988	0.0599922	0.26541	0.226036	0.821173		chr6-434367-435265
1.04988	0.0599922	0.26541	0.226036	0.821173		chr6-436317-437192
1.04988	0.0599922	0.26541	0.226036	0.821173		chr6-438018-438918
8.75898	0.198579	0.332934	0.596452			chr6-439458-440959
3.69694	0.586739	0.294563	1.9919			chr6-501659-502743
1.04988	0.0599922	0.26541	0.226036	0.821173		chr6-505205-506120
1.04988	0.0599922	0.26541	0.226036	0.821173		chr6-508010-508789
1.04988	0.0599922	0.26541	0.226036	0.821173		chr6-509358-510243
1.04988	0.0599922	0.26541	0.226036	0.821173		chr6-527064-527938
1.04988	0.0599922	0.26541	0.226036	0.821173		chr6-561842-562747
1.04988	0.0599922	0.26541	0.226036	0.821173		chr6-579125-579972
1.04988	0.0599922	0.26541	0.226036	0.821173		chr6-582039-582991
1.04988	0.0599922	0.26541	0.226036	0.821173		chr6-583216-584231
1.04988	0.0599922	0.26541	0.226036	0.821173		chr6-584599-585493
1.04988	0.0599922	0.26541	0.226036	0.821173		chr6-585950-586815
1.04988	0.0599922	0.26541	0.226036	0.821173		chr6-595715-596618
1.04988	0.0599922	0.26541	0.226036	0.821173		chr6-622566-623436
1.04988	0.0599922	0.26541	0.226036	0.821173		chr6-657735-658570
1.04988	0.0599922	0.26541	0.226036	0.821173		chr6-661402-662236
1.04988	0.0599922	0.26541	0.226036	0.821173		chr6-674247-675174
1.04988	0.0599922	0.26541	0.226036	0.821173		chr6-678259-679046
1.04988	0.0599922	0.26541	0.226036	0.821173		chr6-679167-679817
1.04988	0.0599922	0.26541	0.226036	0.821173		chr6-703534-704253
1.04988	0.0599922	0.26541	0.226036	0.821173		chr6-708105-708887
1.04988	0.0599922	0.26541	0.226036	0.821173		chr6-715962-716992
12.795	0.456831	0.337321	1.35429			chr6-724123-725079
1.04988	0.0599922	0.26541	0.226036	0.821173		chr6-747119-748018
1.04988	0.0599922	0.26541	0.226036	0.821173		chr6-775994-777047
6.46941	0.419716	0.319259	1.31466			chr6-784664-785529
1.04988	0.0599922	0.26541	0.226036	0.821173		chr6-792512-793062
1.04988	0.0599922	0.26541	0.226036	0.821173		chr6-793072-793865
1.04988	0.0599922	0.26541	0.226036	0.821173		chr6-794824-795775
1.04988	0.0599922	0.26541	0.226036	0.821173		chr6-799607-800451
1.04988	0.0599922	0.26541	0.226036	0.821173		chr6-802425-803302
1.04988	0.0599922	0.26541	0.226036	0.821173		chr6-814566-815718
1.04988	0.0599922	0.26541	0.226036	0.821173		chr6-816438-817317
1.04988	0.0599922	0.26541	0.226036	0.821173		chr6-818760-819664
1.04988	0.0599922	0.26541	0.226036	0.821173		chr6-820023-820772
1.04988	0.0599922	0.26541	0.226036	0.821173		chr6-834130-835545
1.04988	0.0599922	0.26541	0.226036	0.821173		chr6-838932-839810
1.04988	0.0599922	0.26541	0.226036	0.821173		chr6-841897-842784
1.04988	0.0599922	0.26541	0.226036	0.821173		chr6-848886-849874
1.04988	0.0599922	0.26541	0.226036	0.821173		chr6-854342-855574
1.04988	0.0599922	0.26541	0.226036	0.821173		chr6-858741-859630
8.242	0.0418073	0.327839	0.127524			chr6-861072-862046
4.61851	0.14681	0.312742	0.469429			chr6-865134-866183
1.04988	0.0599922	0.26541	0.226036	0.821173		chr6-875865-876773
1.04988	0.0599922	0.26541	0.226036	0.821173		chr6-880994-881913
1.04988	0.0599922	0.26541	0.226036	0.821173		chr6-882086-882737
5.65422	0.327461	0.315964	1.03639			chr6-887448-888408
4.33244	0.50845	0.3056	1.66378			chr6-892240-893143
1.04988	0.0599922	0.26541	0.226036	0.821173		chr6-897530-898777
1.04988	0.0599922	0.26541	0.226036	0.821173		chr6-901574-902413
1.04988	0.0599922	0.26541	0.226036	0.821173		chr6-903423-904362
1.04988	0.0599922	0.26541	0.226036	0.821173		chr6-905250-906060
1.04988	0.0599922	0.26541	0.226036	0.821173		chr6-906685-907596
1.04988	0.0599922	0.26541	0.226036	0.821173		chr6-908523-909386
1.04988	0.0599922	0.26541	0.226036	0.821173		chr6-912606-913523
3.20674	0.726064	0.288737	2.51462			chr6-913677-914603
1.19384	0.0492884	0.258444	0.190712	0.848751		chr6-926796-927710
1.04988	0.0599922	0.26541	0.226036	0.821173		chr6-934904-935834
1.04988	0.0599922	0.26541	0.226036	0.821173		chr6-946263-947124
1.04988	0.0599922	0.26541	0.226036	0.821173		chr6-952742-953583
1.04988	0.0599922	0.26541	0.226036	0.821173		chr6-955126-956051
1.04988	0.0599922	0.26541	0.226036	0.821173		chr6-958353-959252
1.04988	0.0599922	0.26541	0.226036	0.821173		chr6-960013-960798
1.04988	0.0599922	0.26541	0.226036	0.821173		chr6-968529-969485
1.04988	0.0599922	0.26541	0.226036	0.821173		chr6-971980-972865
1.04988	0.0599922	0.26541	0.226036	0.821173		chr6-996252-997163
1.04988	0.0599922	0.26541	0.226036	0.821173		chr6-1001320-1002235
2.38321	0.741029	0.276954	2.67564			chr6-1015425-1016537
1.04988	0.0599922	0.26541	0.226036	0.821173		chr6-1024285-1025234
1.36151	0.0386558	0.258789	0.149372	0.88126		chr6-1026032-1026961
1.04988	0.0599922	0.26541	0.226036	0.821173		chr6-1028017-1028713
1.04988	0.0599922	0.26541	0.226036	0.821173		chr6-1028923-1029875
1.04988	0.0599922	0.26541	0.226036	0.821173		chr6-1035334-1036347
1.04988	0.0599922	0.26541	0.226036	0.821173		chr6-1037561-1038541
1.04988	0.0599922	0.26541	0.226036	0.821173		chr6-1039206-1039993
1.04988	0.0599922	0.26541	0.226036	0.821173		chr6-1042203-1043081
1.04988	0.0599922	0.26541	0.226036	0.821173		chr6-1044064-1045004
1.04988	0.0599922	0.26541	0.226036	0.821173		chr6-1047766-1048712
1.04988	0.0599922	0.26541	0.226036	0.821173		chr6-1056328-1058068
1.04988	0.0599922	0.26541	0.226036	0.821173		chr6-1075185-1076093
1.04988	0.0599922	0.26541	0.226036	0.821173		chr6-1077311-1078426
1.46217	0.0399105	0.255279	0.156341	0.875765		chr6-1080204-1081048
1.04988	0.0599922	0.26541	0.226036	0.821173		chr6-1081772-1082648
1.04988	0.0599922	0.26541	0.226036	0.821173		chr6-1086889-1087747
1.04988	0.0599922	0.26541	0.226036	0.821173		chr6-1091579-1092503
1.04988	0.0599922	0.26541	0.226036	0.821173		chr6-1094071-1094968
1.04988	0.0599922	0.26541	0.226036	0.821173		chr6-1097142-1097992
1.04988	0.0599922	0.26541	0.226036	0.821173		chr6-1098933-1099828
1.04988	0.0599922	0.26541	0.226036	0.821173		chr6-1102704-1103510
1.04988	0.0599922	0.26541	0.226036	0.821173		chr6-1103830-1104700
1.04988	0.0599922	0.26541	0.226036	0.821173		chr6-1105071-1105867
4.26557	0.676512	0.299054	2.26217			chr6-1107543-1108477
1.04988	0.0599922	0.26541	0.226036	0.821173		chr6-1109773-1110684
1.04988	0.0599922	0.26541	0.226036	0.821173		chr6-1114101-1114889
1.04988	0.0599922	0.26541	0.226036	0.821173		chr6-1117929-1118784
1.04988	0.0599922	0.26541	0.226036	0.821173		chr6-1127224-1128301
1.04988	0.0599922	0.26541	0.226036	0.821173		chr6-1128912-1129819
1.04988	0.0599922	0.26541	0.226036	0.821173		chr6-1131455-1132398
1.04988	0.0599922	0.26541	0.226036	0.821173		chr6-1132419-1132700
1.04988	0.0599922	0.26541	0.226036	0.821173		chr6-1142251-1143143
1.04988	0.0599922	0.26541	0.226036	0.821173		chr6-1144695-1146349
1.04988	0.0599922	0.26541	0.226036	0.821173		chr6-1176365-1177295
1.04988	0.0599922	0.26541	0.226036	0.821173		chr6-1179778-1180641
1.04988	0.0599922	0.26541	0.226036	0.821173		chr6-1182156-1182974
1.04988	0.0599922	0.26541	0.226036	0.821173		chr6-1190184-1191057
3.55968	0.595432	0.292862	2.03314			chr6-1199304-1200137
1.04988	0.0599922	0.26541	0.226036	0.821173		chr6-1202167-1203086
1.04988	0.0599922	0.26541	0.226036	0.821173		chr6-1212695-1213594
2.44204	0.675587	0.277446	2.43502			chr6-1218731-1219636
1.04988	0.0599922	0.26541	0.226036	0.821173		chr6-1229947-1230858
4.95828	0.397376	0.313637	1.267			chr6-1233746-1234773
1.04988	0.0599922	0.26541	0.226036	0.821173		chr6-1240831-1241722
3.8734	0.383999	0.299854	1.28062			chr6-1242159-1243219
1.04988	0.0599922	0.26541	0.226036	0.821173		chr6-1250566-1251329
1.04988	0.0599922	0.26541	0.226036	0.821173		chr6-1253635-1254675
1.04988	0.0599922	0.26541	0.226036	0.821173		chr6-1255365-1256414
1.04988	0.0599922	0.26541	0.226036	0.821173		chr6-1258709-1259574
1.04988	0.0599922	0.26541	0.226036	0.821173		chr6-1266909-1268001
1.04988	0.0599922	0.26541	0.226036	0.821173		chr6-1277996-1278877
1.04988	0.0599922	0.26541	0.226036	0.821173		chr6-1280503-1281346
1.04988	0.0599922	0.26541	0.226036	0.821173		chr6-1283148-1284029
1.04988	0.0599922	0.26541	0.226036	0.821173		chr6-1287090-1287849
1.04988	0.0599922	0.26541	0.226036	0.821173		chr6-1296136-1297046
1.04988	0.0599922	0.26541	0.226036	0.821173		chr6-1297522-1298338
1.04988	0.0599922	0.26541	0.226036	0.821173		chr6-1310379-1311102
1.04988	0.0599922	0.26541	0.226036	0.821173		chr6-1321551-1322346
1.04988	0.0599922	0.26541	0.226036	0.821173		chr6-1322474-1323100
2.26557	0.474701	0.269078	1.76417			chr6-1324586-1325374
3.14792	0.55546	0.288296	1.9267			chr6-1326314-1327391
1.04988	0.0599922	0.26541	0.226036	0.821173		chr6-1334304-1336143
1.04988	0.0599922	0.26541	0.226036	0.821173		chr6-1346189-1347249
1.04988	0.0599922	0.26541	0.226036	0.821173		chr6-1348454-1349370
1.04988	0.0599922	0.26541	0.226036	0.821173		chr6-1363479-1364466
1.04988	0.0599922	0.26541	0.226036	0.821173		chr6-1365547-1366412
1.04988	0.0599922	0.26541	0.226036	0.821173		chr6-1383412-1384389
1.04988	0.0599922	0.26541	0.226036	0.821173		chr6-1403868-1404840
1.04988	0.0599922	0.26541	0.226036	0.821173		chr6-1404951-1405804
1.04988	0.0599922	0.26541	0.226036	0.821173		chr6-1406113-1406952
1.04988	0.0599922	0.26541	0.226036	0.821173		chr6-1407242-1408203
1.04988	0.0599922	0.26541	0.226036	0.821173		chr6-1409559-1410533
1.04988	0.0599922	0.26541	0.226036	0.821173		chr6-1412697-1413515
1.04988	0.0599922	0.26541	0.226036	0.821173		chr6-1418485-1419282
1.04988	0.0599922	0.26541	0.226036	0.821173		chr6-1448286-1449217
1.04988	0.0599922	0.26541	0.226036	0.821173		chr6-1472950-1473846
1.04988	0.0599922	0.26541	0.226036	0.821173		chr6-1477170-1478166
1.04988	0.0599922	0.26541	0.226036	0.821173		chr6-1513285-1514259
1.04988	0.0599922	0.26541	0.226036	0.821173		chr6-1516556-1517480
3.71655	0.646788	0.294449	2.1966			chr6-1528450-1529317
1.04988	0.0599922	0.26541	0.226036	0.821173		chr6-1531845-1532740
4.43108	0.276499	0.30631	0.902675			chr6-1543890-1544780
1.04988	0.0599922	0.26541	0.226036	0.821173		chr6-1562269-1563167
1.04988	0.0599922	0.26541	0.226036	0.821173		chr6-1587105-1588031
11.9126	0.175878	0.330024	0.532925			chr6-1593036-1595019
8.87341	0.278476	0.328633	0.847376			chr6-1598705-1599638
1.04988	0.0599922	0.26541	0.226036	0.821173		chr6-1600635-1601079
1.04988	0.0599922	0.26541	0.226036	0.821173		chr6-1633926-1634548
1.04988	0.0599922	0.26541	0.226036	0.821173		chr6-1635174-1635953
1.04988	0.0599922	0.26541	0.226036	0.821173		chr6-1640828-1641618
1.04988	0.0599922	0.26541	0.226036	0.821173		chr6-1642734-1643647
1.04988	0.0599922	0.26541	0.226036	0.821173		chr6-1657126-1658159
3.57929	0.691413	0.29298	2.35993			chr6-1658932-1659793
6.651	0.333268	0.322046	1.03484			chr6-1661387-1662274
1.04988	0.0599922	0.26541	0.226036	0.821173		chr6-1662446-1663335
1.04988	0.0599922	0.26541	0.226036	0.821173		chr6-1664079-1665072
1.04988	0.0599922	0.26541	0.226036	0.821173		chr6-1666811-1667723
1.04988	0.0599922	0.26541	0.226036	0.821173		chr6-1670723-1671652
1.04988	0.0599922	0.26541	0.226036	0.821173		chr6-1672495-1673383
1.04988	0.0599922	0.26541	0.226036	0.821173		chr6-1677876-1678752
1.04988	0.0599922	0.26541	0.226036	0.821173		chr6-1678900-1679856
1.04988	0.0599922	0.26541	0.226036	0.821173		chr6-1685895-1686853
1.04988	0.0599922	0.26541	0.226036	0.821173		chr6-1695217-1696232
1.04988	0.0599922	0.26541	0.226036	0.821173		chr6-1697927-1698725
1.04988	0.0599922	0.26541	0.226036	0.821173		chr6-1701645-1702539
1.04988	0.0599922	0.26541	0.226036	0.821173		chr6-1710754-1711648
1.04988	0.0599922	0.26541	0.226036	0.821173		chr6-1712951-1713883
1.04988	0.0599922	0.26541	0.226036	0.821173		chr6-1714590-1715242
1.04988	0.0599922	0.26541	0.226036	0.821173		chr6-1716627-1717559
1.04988	0.0599922	0.26541	0.226036	0.821173		chr6-1720089-1721144
1.04988	0.0599922	0.26541	0.226036	0.821173		chr6-1724333-1725286
1.04988	0.0599922	0.26541	0.226036	0.821173		chr6-1725973-1726983
1.04988	0.0599922	0.26541	0.226036	0.821173		chr6-1728913-1730010
3.46164	0.657585	0.291105	2.25893			chr6-1734899-1735826
1.04988	0.0599922	0.26541	0.226036	0.821173		chr6-1744354-1745277
1.04988	0.0599922	0.26541	0.226036	0.821173		chr6-1756479-1757352
1.04988	0.0599922	0.26541	0.226036	0.821173		chr6-1759673-1760627
1.04988	0.0599922	0.26541	0.226036	0.821173		chr6-1766323-1767121
1.04988	0.0599922	0.26541	0.226036	0.821173		chr6-1767324-1768240
1.04988	0.0599922	0.26541	0.226036	0.821173		chr6-1770184-1770882
1.04988	0.0599922	0.26541	0.226036	0.821173		chr6-1770915-1771897
1.04988	0.0599922	0.26541	0.226036	0.821173		chr6-1775156-1776005
1.04988	0.0599922	0.26541	0.226036	0.821173		chr6-1776606-1777483
1.04988	0.0599922	0.26541	0.226036	0.821173		chr6-1784183-1785099
1.04988	0.0599922	0.26541	0.226036	0.821173		chr6-1792728-1793617
1.04988	0.0599922	0.26541	0.226036	0.821173		chr6-1795639-1796510
1.04988	0.0599922	0.26541	0.226036	0.821173		chr6-1797627-1798473
1.04988	0.0599922	0.26541	0.226036	0.821173		chr6-1802309-1803216
1.04988	0.0599922	0.26541	0.226036	0.821173		chr6-1803927-1804803
1.04988	0.0599922	0.26541	0.226036	0.821173		chr6-1815862-1816295
1.04988	0.0599922	0.26541	0.226036	0.821173		chr6-1820515-1821463
1.04988	0.0599922	0.26541	0.226036	0.821173		chr6-1832634-1833566
1.04988	0.0599922	0.26541	0.226036	0.821173		chr6-1837322-1838342
1.04988	0.0599922	0.26541	0.226036	0.821173		chr6-1840250-1841040
1.04988	0.0599922	0.26541	0.226036	0.821173		chr6-1849824-1850647
1.04988	0.0599922	0.26541	0.226036	0.821173		chr6-1851477-1852519
1.04988	0.0599922	0.26541	0.226036	0.821173		chr6-1864272-1865116
4.31283	0.371642	0.306884	1.21102			chr6-1866380-1867169
1.04988	0.0599922	0.26541	0.226036	0.821173		chr6-1881516-1882489
1.04988	0.0599922	0.26541	0.226036	0.821173		chr6-1884056-1884937
1.04988	0.0599922	0.26541	0.226036	0.821173		chr6-1885375-1886331
1.04988	0.0599922	0.26541	0.226036	0.821173		chr6-1908655-1909337
1.04988	0.0599922	0.26541	0.226036	0.821173		chr6-1910648-1911524
1.04988	0.0599922	0.26541	0.226036	0.821173		chr6-1913365-1914299
3.61851	0.53683	0.294312	1.82401			chr6-1922981-1923820
6.11034	0.378531	0.317272	1.19308			chr6-1925342-1926561
1.04988	0.0599922	0.26541	0.226036	0.821173		chr6-1930009-1931025
1.04988	0.0599922	0.26541	0.226036	0.821173		chr6-1939996-1940898
1.04988	0.0599922	0.26541	0.226036	0.821173		chr6-1946438-1947363
1.04988	0.0599922	0.26541	0.226036	0.821173		chr6-1948629-1949366
1.04988	0.0599922	0.26541	0.226036	0.821173		chr6-1958159-1958594
1.04988	0.0599922	0.26541	0.226036	0.821173		chr6-1958699-1959289
1.04988	0.0599922	0.26541	0.226036	0.821173		chr6-1960472-1961339
1.04988	0.0599922	0.26541	0.226036	0.821173		chr6-1969885-1970641
1.04988	0.0599922	0.26541	0.226036	0.821173		chr6-1971323-1972198
1.04988	0.0599922	0.26541	0.226036	0.821173		chr6-1975097-1975478
1.04988	0.0599922	0.26541	0.226036	0.821173		chr6-1986371-1987388
1.04988	0.0599922	0.26541	0.226036	0.821173		chr6-1995101-1996022
1.04988	0.0599922	0.26541	0.226036	0.821173		chr6-1997519-1998453
1.04988	0.0599922	0.26541	0.226036	0.821173		chr6-2025970-2026940
1.04988	0.0599922	0.26541	0.226036	0.821173		chr6-2026979-2027490
1.04988	0.0599922	0.26541	0.226036	0.821173		chr6-2028200-2029289
1.04988	0.0599922	0.26541	0.226036	0.821173		chr6-2030852-2031658
1.04988	0.0599922	0.26541	0.226036	0.821173		chr6-2034733-2035657
1.04988	0.0599922	0.26541	0.226036	0.821173		chr6-2042801-2043817
1.04988	0.0599922	0.26541	0.226036	0.821173		chr6-2058637-2059241
1.04988	0.0599922	0.26541	0.226036	0.821173		chr6-2061629-2062397
1.04988	0.0599922	0.26541	0.226036	0.821173		chr6-2063304-2064218
1.04988	0.0599922	0.26541	0.226036	0.821173		chr6-2064479-2065335
1.04988	0.0599922	0.26541	0.226036	0.821173		chr6-2086082-2086979
1.04988	0.0599922	0.26541	0.226036	0.821173		chr6-2097233-2098103
1.04988	0.0599922	0.26541	0.226036	0.821173		chr6-2100248-2101071
1.04988	0.0599922	0.26541	0.226036	0.821173		chr6-2102681-2103389
1.04988	0.0599922	0.26541	0.226036	0.821173		chr6-2111084-2111981
1.04988	0.0599922	0.26541	0.226036	0.821173		chr6-2147385-2148310
1.04988	0.0599922	0.26541	0.226036	0.821173		chr6-2149192-2150092
1.04988	0.0599922	0.26541	0.226036	0.821173		chr6-2158408-2159289
1.04988	0.0599922	0.26541	0.226036	0.821173		chr6-2161400-2162343
1.04988	0.0599922	0.26541	0.226036	0.821173		chr6-2171461-2172355
1.04988	0.0599922	0.26541	0.226036	0.821173		chr6-2175436-2176338
1.04988	0.0599922	0.26541	0.226036	0.821173		chr6-2187526-2188411
1.04988	0.0599922	0.26541	0.226036	0.821173		chr6-2194394-2195295
1.04988	0.0599922	0.26541	0.226036	0.821173		chr6-2203004-2203835
1.04988	0.0599922	0.26541	0.226036	0.821173		chr6-2208980-2209882
3.46164	0.646492	0.291326	2.21913			chr6-2216459-2217408
1.04988	0.0599922	0.26541	0.226036	0.821173		chr6-2219930-2220841
1.04988	0.0599922	0.26541	0.226036	0.821173		chr6-2221985-2222901
1.04988	0.0599922	0.26541	0.226036	0.821173		chr6-2225164-2226082
1.04988	0.0599922	0.26541	0.226036	0.821173		chr6-2236821-2237683
1.04988	0.0599922	0.26541	0.226036	0.821173		chr6-2241886-2242804
1.04988	0.0599922	0.26541	0.226036	0.821173		chr6-2254032-2255119
1.04988	0.0599922	0.26541	0.226036	0.821173		chr6-2345784-2346683
1.04988	0.0599922	0.26541	0.226036	0.821173		chr6-2383228-2383937
1.04988	0.0599922	0.26541	0.226036	0.821173		chr6-2385759-2386606
1.04988	0.0599922	0.26541	0.226036	0.821173		chr6-2430112-2430952
1.04988	0.0599922	0.26541	0.226036	0.821173		chr6-2432160-2432963
1.04988	0.0599922	0.26541	0.226036	0.821173		chr6-2439342-2440238
1.04988	0.0599922	0.26541	0.226036	0.821173		chr6-2447062-2447920
1.04988	0.0599922	0.26541	0.226036	0.821173		chr6-2450321-2451251
1.04988	0.0599922	0.26541	0.226036	0.821173		chr6-2454013-2454951
7.89573	0.185609	0.330306	0.561929			chr6-2477840-2478883
1.04988	0.0599922	0.26541	0.226036	0.821173		chr6-2484837-2485745
1.04988	0.0599922	0.26541	0.226036	0.821173		chr6-2492639-2493485
1.04988	0.0599922	0.26541	0.226036	0.821173		chr6-2505094-2505855
1.04988	0.0599922	0.26541	0.226036	0.821173		chr6-2507243-2508201
1.04988	0.0599922	0.26541	0.226036	0.821173		chr6-2509919-2510850
1.04988	0.0599922	0.26541	0.226036	0.821173		chr6-2522598-2523574
1.04988	0.0599922	0.26541	0.226036	0.821173		chr6-2527358-2528296
1.04988	0.0599922	0.26541	0.226036	0.821173		chr6-2528987-2529928
1.04988	0.0599922	0.26541	0.226036	0.821173		chr6-2534194-2535258
1.04988	0.0599922	0.26541	0.226036	0.821173		chr6-2538754-2539732
1.04988	0.0599922	0.26541	0.226036	0.821173		chr6-2542536-2543458
3.73615	0.697809	0.294141	2.37236			chr6-2557837-2559591
1.04988	0.0599922	0.26541	0.226036	0.821173		chr6-2575008-2575777
1.04988	0.0599922	0.26541	0.226036	0.821173		chr6-2579118-2580088
1.04988	0.0599922	0.26541	0.226036	0.821173		chr6-2590748-2591616
1.04988	0.0599922	0.26541	0.226036	0.821173		chr6-2606196-2607086
1.04988	0.0599922	0.26541	0.226036	0.821173		chr6-2608167-2609070
1.04988	0.0599922	0.26541	0.226036	0.821173		chr6-2610842-2611752
1.04988	0.0599922	0.26541	0.226036	0.821173		chr6-2614843-2615795
1.04988	0.0599922	0.26541	0.226036	0.821173		chr6-2616619-2617572
1.04988	0.0599922	0.26541	0.226036	0.821173		chr6-2622440-2623383
1.04988	0.0599922	0.26541	0.226036	0.821173		chr6-2623986-2624445
1.04988	0.0599922	0.26541	0.226036	0.821173		chr6-2626202-2627119
1.04988	0.0599922	0.26541	0.226036	0.821173		chr6-2630194-2631364
1.04988	0.0599922	0.26541	0.226036	0.821173		chr6-2632225-2633418
1.04988	0.0599922	0.26541	0.226036	0.821173		chr6-2639742-2640616
1.04988	0.0599922	0.26541	0.226036	0.821173		chr6-2656434-2657490
1.04988	0.0599922	0.26541	0.226036	0.821173		chr6-2662918-2663795
1.04988	0.0599922	0.26541	0.226036	0.821173		chr6-2665155-2666170
1.04988	0.0599922	0.26541	0.226036	0.821173		chr6-2680162-2681064
1.04988	0.0599922	0.26541	0.226036	0.821173		chr6-2686282-2687182
1.04988	0.0599922	0.26541	0.226036	0.821173		chr6-2687267-2688150
1.04988	0.0599922	0.26541	0.226036	0.821173		chr6-2692810-2693803
1.04988	0.0599922	0.26541	0.226036	0.821173		chr6-2699999-2700896
1.04988	0.0599922	0.26541	0.226036	0.821173		chr6-2709125-2709984
1.04988	0.0599922	0.26541	0.226036	0.821173		chr6-2713781-2714748
1.04988	0.0599922	0.26541	0.226036	0.821173		chr6-2718456-2719371
1.04988	0.0599922	0.26541	0.226036	0.821173		chr6-2734482-2735277
1.04988	0.0599922	0.26541	0.226036	0.821173		chr6-2748025-2748959
1.04988	0.0599922	0.26541	0.226036	0.821173		chr6-2756437-2757334
1.04988	0.0599922	0.26541	0.226036	0.821173		chr6-2761071-2761857
1.04988	0.0599922	0.26541	0.226036	0.821173		chr6-2788727-2789661
5.71655	0.634673	0.309219	2.0525			chr6-2798278-2799184
1.04988	0.0599922	0.26541	0.226036	0.821173		chr6-2804194-2805209
1.04988	0.0599922	0.26541	0.226036	0.821173		chr6-2807484-2808438
1.04988	0.0599922	0.26541	0.226036	0.821173		chr6-2817871-2818503
1.04988	0.0599922	0.26541	0.226036	0.821173		chr6-2818618-2819205
1.04988	0.0599922	0.26541	0.226036	0.821173		chr6-2819995-2820851
11.8467	0.174582	0.343802	0.507797			chr6-2842828-2843743
1.04988	0.0599922	0.26541	0.226036	0.821173		chr6-2850476-2851363
6.06949	0.372155	0.317598	1.17178			chr6-2872697-2873658
1.04988	0.0599922	0.26541	0.226036	0.821173		chr6-2881074-2881989
1.04988	0.0599922	0.26541	0.226036	0.821173		chr6-2883010-2883840
1.04988	0.0599922	0.26541	0.226036	0.821173		chr6-2887591-2888552
1.04988	0.0599922	0.26541	0.226036	0.821173		chr6-2898053-2898926
1.04988	0.0599922	0.26541	0.226036	0.821173		chr6-2904360-2905026
1.04988	0.0599922	0.26541	0.226036	0.821173		chr6-2918779-2919747
1.04988	0.0599922	0.26541	0.226036	0.821173		chr6-2924347-2925161
1.04988	0.0599922	0.26541	0.226036	0.821173		chr6-2951410-2952081
1.04988	0.0599922	0.26541	0.226036	0.821173		chr6-2961781-2962725
8.73615	0.285868	0.326138	0.876525			chr6-2966350-2967231
1.04988	0.0599922	0.26541	0.226036	0.821173		chr6-2968373-2969221
1.04988	0.0599922	0.26541	0.226036	0.821173		chr6-2977731-2978555
7.45774	0.185941	0.32566	0.570966			chr6-2997899-2998637
1.04988	0.0599922	0.26541	0.226036	0.821173		chr6-3005526-3006445
1.99106	0.483782	0.266663	1.81421			chr6-3021910-3022578
1.04988	0.0599922	0.26541	0.226036	0.821173		chr6-3024774-3025464
10.2852	0.378583	0.336674	1.12448			chr6-3052121-3052902
1.04988	0.0599922	0.26541	0.226036	0.821173		chr6-3075148-3076111
1.04988	0.0599922	0.26541	0.226036	0.821173		chr6-3088237-3089443
1.04988	0.0599922	0.26541	0.226036	0.821173		chr6-3089794-3090866
1.04988	0.0599922	0.26541	0.226036	0.821173		chr6-3094462-3095356
1.04988	0.0599922	0.26541	0.226036	0.821173		chr6-3108190-3108891
1.04988	0.0599922	0.26541	0.226036	0.821173		chr6-3114848-3115615
1.04988	0.0599922	0.26541	0.226036	0.821173		chr6-3154993-3155653
1.04988	0.0599922	0.26541	0.226036	0.821173		chr6-3179075-3179670
1.04988	0.0599922	0.26541	0.226036	0.821173		chr6-3183333-3184118
1.04988	0.0599922	0.26541	0.226036	0.821173		chr6-3189821-3190719
1.04988	0.0599922	0.26541	0.226036	0.821173		chr6-3203066-3203718
1.04988	0.0599922	0.26541	0.226036	0.821173		chr6-3208851-3209800
5.4651	0.193091	0.315502	0.612012			chr6-3221820-3223167
1.04988	0.0599922	0.26541	0.226036	0.821173		chr6-3235985-3236896
1.04988	0.0599922	0.26541	0.226036	0.821173		chr6-3242500-3243444
1.04988	0.0599922	0.26541	0.226036	0.821173		chr6-3277541-3278319
1.04988	0.0599922	0.26541	0.226036	0.821173		chr6-3281477-3282449
6.32439	0.728499	0.310678	2.34487			chr6-3292307-3293217
6.46164	0.311899	0.318673	0.978742			chr6-3299172-3300698
1.04988	0.0599922	0.26541	0.226036	0.821173		chr6-3309250-3310021
1.04988	0.0599922	0.26541	0.226036	0.821173		chr6-3310336-3311261
1.04988	0.0599922	0.26541	0.226036	0.821173		chr6-3315665-3316481
1.04988	0.0599922	0.26541	0.226036	0.821173		chr6-3320143-3321029
1.04988	0.0599922	0.26541	0.226036	0.821173		chr6-3324880-3325777
1.04988	0.0599922	0.26541	0.226036	0.821173		chr6-3331676-3332532
1.04988	0.0599922	0.26541	0.226036	0.821173		chr6-3338799-3339641
1.04988	0.0599922	0.26541	0.226036	0.821173		chr6-3343163-3344096
1.04988	0.0599922	0.26541	0.226036	0.821173		chr6-3349958-3350885
1.04988	0.0599922	0.26541	0.226036	0.821173		chr6-3357523-3358320
1.04988	0.0599922	0.26541	0.226036	0.821173		chr6-3366718-3368085
1.04988	0.0599922	0.26541	0.226036	0.821173		chr6-3380288-3380894
1.04988	0.0599922	0.26541	0.226036	0.821173		chr6-3383266-3384117
1.04988	0.0599922	0.26541	0.226036	0.821173		chr6-3393559-3394477
1.04988	0.0599922	0.26541	0.226036	0.821173		chr6-3403656-3404338
1.04988	0.0599922	0.26541	0.226036	0.821173		chr6-3406241-3407133
1.04988	0.0599922	0.26541	0.226036	0.821173		chr6-3414320-3415261
6.22635	0.67568	0.310919	2.17317			chr6-3416556-3417348
1.04988	0.0599922	0.26541	0.226036	0.821173		chr6-3417806-3418722
1.04988	0.0599922	0.26541	0.226036	0.821173		chr6-3419458-3420462
6.14792	0.674338	0.310546	2.17146			chr6-3434761-3435696
1.04988	0.0599922	0.26541	0.226036	0.821173		chr6-3442888-3443826
1.04988	0.0599922	0.26541	0.226036	0.821173		chr6-3486968-3487693
1.04988	0.0599922	0.26541	0.226036	0.821173		chr6-3493549-3494000
1.04988	0.0599922	0.26541	0.226036	0.821173		chr6-3500174-3501063
1.04988	0.0599922	0.26541	0.226036	0.821173		chr6-3501773-3502684
1.04988	0.0599922	0.26541	0.226036	0.821173		chr6-3508968-3509898
1.04988	0.0599922	0.26541	0.226036	0.821173		chr6-3522933-3524533
1.04988	0.0599922	0.26541	0.226036	0.821173		chr6-3538185-3539149
1.04988	0.0599922	0.26541	0.226036	0.821173		chr6-3545276-3545689
1.04988	0.0599922	0.26541	0.226036	0.821173		chr6-3569726-3570470
1.04988	0.0599922	0.26541	0.226036	0.821173		chr6-3574876-3576103
1.04988	0.0599922	0.26541	0.226036	0.821173		chr6-3597306-3598206
1.04988	0.0599922	0.26541	0.226036	0.821173		chr6-3609742-3610542
1.04988	0.0599922	0.26541	0.226036	0.821173		chr6-3610779-3611556
1.04988	0.0599922	0.26541	0.226036	0.821173		chr6-3612174-3613105
7.68538	0.334926	0.327268	1.0234			chr6-3616291-3617106
1.04988	0.0599922	0.26541	0.226036	0.821173		chr6-3623583-3624669
1.04988	0.0599922	0.26541	0.226036	0.821173		chr6-3627662-3629068
1.04988	0.0599922	0.26541	0.226036	0.821173		chr6-3654594-3655359
1.04988	0.0599922	0.26541	0.226036	0.821173		chr6-3664473-3665215
1.04988	0.0599922	0.26541	0.226036	0.821173		chr6-3700674-3701328
1.04988	0.0599922	0.26541	0.226036	0.821173		chr6-3702011-3702866
1.04988	0.0599922	0.26541	0.226036	0.821173		chr6-3706741-3707653
6.18713	0.63912	0.311077	2.05454			chr6-3720601-3721393
1.04988	0.0599922	0.26541	0.226036	0.821173		chr6-3721972-3722921
1.04988	0.0599922	0.26541	0.226036	0.821173		chr6-3733628-3734353
1.04988	0.0599922	0.26541	0.226036	0.821173		chr6-3739119-3740053
1.04988	0.0599922	0.26541	0.226036	0.821173		chr6-3762815-3763708
5.20674	0.280369	0.31072	0.902321			chr6-3764374-3765326
1.04988	0.0599922	0.26541	0.226036	0.821173		chr6-3765908-3766840
1.04988	0.0599922	0.26541	0.226036	0.821173		chr6-3767351-3768194
1.04988	0.0599922	0.26541	0.226036	0.821173		chr6-3769821-3770831
1.04988	0.0599922	0.26541	0.226036	0.821173		chr6-3773435-3774335
3.89302	0.686734	0.295313	2.32545			chr6-3778905-3779827
1.04988	0.0599922	0.26541	0.226036	0.821173		chr6-3791651-3792490
1.04988	0.0599922	0.26541	0.226036	0.821173		chr6-3793751-3794681
1.04988	0.0599922	0.26541	0.226036	0.821173		chr6-3798143-3799073
1.04988	0.0599922	0.26541	0.226036	0.821173		chr6-3803364-3804342
1.04988	0.0599922	0.26541	0.226036	0.821173		chr6-3822876-3823730
1.04988	0.0599922	0.26541	0.226036	0.821173		chr6-3831626-3832484
1.04988	0.0599922	0.26541	0.226036	0.821173		chr6-3835171-3836545
1.04988	0.0599922	0.26541	0.226036	0.821173		chr6-3843307-3844103
1.04988	0.0599922	0.26541	0.226036	0.821173		chr6-3857505-3858495
1.04988	0.0599922	0.26541	0.226036	0.821173		chr6-3871969-3872943
3.69694	0.625293	0.29421	2.12532			chr6-3880574-3881418
1.04988	0.0599922	0.26541	0.226036	0.821173		chr6-3882258-3883130
1.04988	0.0599922	0.26541	0.226036	0.821173		chr6-3883697-3884634
1.04988	0.0599922	0.26541	0.226036	0.821173		chr6-3891520-3892394
1.04988	0.0599922	0.26541	0.226036	0.821173		chr6-3894569-3895565
1.04988	0.0599922	0.26541	0.226036	0.821173		chr6-3899630-3900405
1.04988	0.0599922	0.26541	0.226036	0.821173		chr6-3918499-3919354
1.04988	0.0599922	0.26541	0.226036	0.821173		chr6-3943090-3944007
1.04988	0.0599922	0.26541	0.226036	0.821173		chr6-3962624-3963653
1.04988	0.0599922	0.26541	0.226036	0.821173		chr6-3983550-3984432
1.04988	0.0599922	0.26541	0.226036	0.821173		chr6-4004958-4005909
1.04988	0.0599922	0.26541	0.226036	0.821173		chr6-4015884-4016706
1.04988	0.0599922	0.26541	0.226036	0.821173		chr6-4032199-4033106
1.04988	0.0599922	0.26541	0.226036	0.821173		chr6-4038961-4039963
1.04988	0.0599922	0.26541	0.226036	0.821173		chr6-4041189-4042137
1.04988	0.0599922	0.26541	0.226036	0.821173		chr6-4093015-4093915
1.04988	0.0599922	0.26541	0.226036	0.821173		chr6-4096426-4097409
1.04988	0.0599922	0.26541	0.226036	0.821173		chr6-4102591-4103550
1.04988	0.0599922	0.26541	0.226036	0.821173		chr6-4103850-4104602
1.04988	0.0599922	0.26541	0.226036	0.821173		chr6-4109218-4110200
1.04988	0.0599922	0.26541	0.226036	0.821173		chr6-4113951-4114853
1.04988	0.0599922	0.26541	0.226036	0.821173		chr6-4133454-4134227
1.04988	0.0599922	0.26541	0.226036	0.821173		chr6-4157216-4158131
1.04988	0.0599922	0.26541	0.226036	0.821173		chr6-4163865-4164725
1.04988	0.0599922	0.26541	0.226036	0.821173		chr6-4164733-4165711
1.04988	0.0599922	0.26541	0.226036	0.821173		chr6-4171904-4172736
1.04988	0.0599922	0.26541	0.226036	0.821173		chr6-4180367-4181239
1.04988	0.0599922	0.26541	0.226036	0.821173		chr6-4181647-4182491
1.04988	0.0599922	0.26541	0.226036	0.821173		chr6-4184008-4184863
1.04988	0.0599922	0.26541	0.226036	0.821173		chr6-4208932-4209687
1.04988	0.0599922	0.26541	0.226036	0.821173		chr6-4215245-4216048
1.04988	0.0599922	0.26541	0.226036	0.821173		chr6-4224759-4225544
1.04988	0.0599922	0.26541	0.226036	0.821173		chr6-4258038-4259417
1.04988	0.0599922	0.26541	0.226036	0.821173		chr6-4262030-4263004
1.04988	0.0599922	0.26541	0.226036	0.821173		chr6-4269767-4270466
1.04988	0.0599922	0.26541	0.226036	0.821173		chr6-4270568-4271433
1.04988	0.0599922	0.26541	0.226036	0.821173		chr6-4287481-4288432
1.04988	0.0599922	0.26541	0.226036	0.821173		chr6-4291375-4292332
1.04988	0.0599922	0.26541	0.226036	0.821173		chr6-4319995-4321387
1.04988	0.0599922	0.26541	0.226036	0.821173		chr6-4339800-4340744
1.04988	0.0599922	0.26541	0.226036	0.821173		chr6-4349104-4350027
1.04988	0.0599922	0.26541	0.226036	0.821173		chr6-4350300-4351077
6.92313	0.338436	0.324565	1.04274			chr6-4353779-4354710
1.04988	0.0599922	0.26541	0.226036	0.821173		chr6-4367746-4368564
1.04988	0.0599922	0.26541	0.226036	0.821173		chr6-4369318-4370300
1.04988	0.0599922	0.26541	0.226036	0.821173		chr6-4373913-4374819
1.04988	0.0599922	0.26541	0.226036	0.821173		chr6-4380918-4381888
1.04988	0.0599922	0.26541	0.226036	0.821173		chr6-4388466-4389358
1.04988	0.0599922	0.26541	0.226036	0.821173		chr6-4391498-4392413
1.04988	0.0599922	0.26541	0.226036	0.821173		chr6-4394332-4395378
1.04988	0.0599922	0.26541	0.226036	0.821173		chr6-4403422-4404517
1.04988	0.0599922	0.26541	0.226036	0.821173		chr6-4414725-4415609
1.04988	0.0599922	0.26541	0.226036	0.821173		chr6-4426423-4427266
1.04988	0.0599922	0.26541	0.226036	0.821173		chr6-4435742-4436592
1.04988	0.0599922	0.26541	0.226036	0.821173		chr6-4438922-4439806
1.04988	0.0599922	0.26541	0.226036	0.821173		chr6-4441875-4442777
1.04988	0.0599922	0.26541	0.226036	0.821173		chr6-4446726-4447615
1.04988	0.0599922	0.26541	0.226036	0.821173		chr6-4449045-4449956
5.84546	0.257129	0.317806	0.809074			chr6-4458932-4459884
1.04988	0.0599922	0.26541	0.226036	0.821173		chr6-4466326-4467175
1.04988	0.0599922	0.26541	0.226036	0.821173		chr6-4481242-4481615
1.04988	0.0599922	0.26541	0.226036	0.821173		chr6-4486461-4487413
1.04988	0.0599922	0.26541	0.226036	0.821173		chr6-4503993-4504877
4.99106	0.327695	0.310672	1.05479			chr6-4505902-4507139
5.77537	0.638889	0.309229	2.06607			chr6-4511542-4512673
1.04988	0.0599922	0.26541	0.226036	0.821173		chr6-4547483-4548285
1.04988	0.0599922	0.26541	0.226036	0.821173		chr6-4573772-4574657
1.04988	0.0599922	0.26541	0.226036	0.821173		chr6-4610096-4610981
1.04988	0.0599922	0.26541	0.226036	0.821173		chr6-4615522-4616499
1.04988	0.0599922	0.26541	0.226036	0.821173		chr6-4636317-4637991
1.04988	0.0599922	0.26541	0.226036	0.821173		chr6-4640509-4641448
1.04988	0.0599922	0.26541	0.226036	0.821173		chr6-4644761-4645619
1.04988	0.0599922	0.26541	0.226036	0.821173		chr6-4667725-4668639
1.04988	0.0599922	0.26541	0.226036	0.821173		chr6-4670036-4670957
1.04988	0.0599922	0.26541	0.226036	0.821173		chr6-4672509-4673377
1.04988	0.0599922	0.26541	0.226036	0.821173		chr6-4674924-4675827
1.04988	0.0599922	0.26541	0.226036	0.821173		chr6-4681385-4682174
1.04988	0.0599922	0.26541	0.226036	0.821173		chr6-4686031-4686921
1.04988	0.0599922	0.26541	0.226036	0.821173		chr6-4687951-4688850
1.04988	0.0599922	0.26541	0.226036	0.821173		chr6-4693367-4694313
1.04988	0.0599922	0.26541	0.226036	0.821173		chr6-4705517-4706423
1.04988	0.0599922	0.26541	0.226036	0.821173		chr6-4723172-4724079
1.04988	0.0599922	0.26541	0.226036	0.821173		chr6-4727399-4728290
1.04988	0.0599922	0.26541	0.226036	0.821173		chr6-4736204-4737053
1.04988	0.0599922	0.26541	0.226036	0.821173		chr6-4738291-4739190
1.04988	0.0599922	0.26541	0.226036	0.821173		chr6-4747360-4748306
1.04988	0.0599922	0.26541	0.226036	0.821173		chr6-4751600-4752548
1.04988	0.0599922	0.26541	0.226036	0.821173		chr6-4781248-4782002
1.04988	0.0599922	0.26541	0.226036	0.821173		chr6-4782130-4782833
1.04988	0.0599922	0.26541	0.226036	0.821173		chr6-4791067-4791988
1.04988	0.0599922	0.26541	0.226036	0.821173		chr6-4800367-4801225
1.04988	0.0599922	0.26541	0.226036	0.821173		chr6-4858175-4859066
1.04988	0.0599922	0.26541	0.226036	0.821173		chr6-4861290-4862208
1.04988	0.0599922	0.26541	0.226036	0.821173		chr6-4883019-4883769
1.04988	0.0599922	0.26541	0.226036	0.821173		chr6-4884132-4884938
1.04988	0.0599922	0.26541	0.226036	0.821173		chr6-4889443-4890339
1.04988	0.0599922	0.26541	0.226036	0.821173		chr6-4896087-4896593
1.04988	0.0599922	0.26541	0.226036	0.821173		chr6-4899386-4900222
1.04988	0.0599922	0.26541	0.226036	0.821173		chr6-4902328-4903068
1.04988	0.0599922	0.26541	0.226036	0.821173		chr6-4906361-4907388
1.04988	0.0599922	0.26541	0.226036	0.821173		chr6-4912313-4913122
1.04988	0.0599922	0.26541	0.226036	0.821173		chr6-4922264-4923079
1.04988	0.0599922	0.26541	0.226036	0.821173		chr6-4923512-4924379
1.04988	0.0599922	0.26541	0.226036	0.821173		chr6-4925215-4926175
1.04988	0.0599922	0.26541	0.226036	0.821173		chr6-4929980-4930925
1.04988	0.0599922	0.26541	0.226036	0.821173		chr6-4939623-4940501
9.26879	0.256306	0.336353	0.762013			chr6-4945510-4946383
4.01276	0.275466	0.306113	0.899882			chr6-4953424-4954372
1.04988	0.0599922	0.26541	0.226036	0.821173		chr6-4957184-4958132
4.20674	0.470339	0.302834	1.55313			chr6-4970412-4971425
1.04988	0.0599922	0.26541	0.226036	0.821173		chr6-4981523-4982425
1.04988	0.0599922	0.26541	0.226036	0.821173		chr6-4984570-4985495
1.04988	0.0599922	0.26541	0.226036	0.821173		chr6-4994425-4995385
1.25593	0.234079	0.252138	0.928376	0.353213		chr6-5010922-5011973
1.04988	0.0599922	0.26541	0.226036	0.821173		chr6-5012409-5013281
1.27898	0.0871582	0.253523	0.343788	0.731006		chr6-5014667-5015905
1.04988	0.0599922	0.26541	0.226036	0.821173		chr6-5052775-5053652
1.04988	0.0599922	0.26541	0.226036	0.821173		chr6-5054019-5054983
1.04988	0.0599922	0.26541	0.226036	0.821173		chr6-5078016-5078933
1.04988	0.0599922	0.26541	0.226036	0.821173		chr6-5082377-5083244
3.38321	0.174538	0.298793	0.584145			chr6-5090951-5091553
1.04988	0.0599922	0.26541	0.226036	0.821173		chr6-5094964-5095855
1.04988	0.0599922	0.26541	0.226036	0.821173		chr6-5096203-5097106
1.04988	0.0599922	0.26541	0.226036	0.821173		chr6-5102011-5102747
1.04988	0.0599922	0.26541	0.226036	0.821173		chr6-5102953-5103766
1.04988	0.0599922	0.26541	0.226036	0.821173		chr6-5107039-5107857
1.04988	0.0599922	0.26541	0.226036	0.821173		chr6-5114903-5115708
2.06949	0.665612	0.268796	2.47627			chr6-5116774-5117374
1.04988	0.0599922	0.26541	0.226036	0.821173		chr6-5121161-5122065
1.04988	0.0599922	0.26541	0.226036	0.821173		chr6-5131149-5131889
1.04988	0.0599922	0.26541	0.226036	0.821173		chr6-5138860-5139637
1.04988	0.0599922	0.26541	0.226036	0.821173		chr6-5145686-5146568
1.04988	0.0599922	0.26541	0.226036	0.821173		chr6-5157585-5158426
1.04988	0.0599922	0.26541	0.226036	0.821173		chr6-5161896-5162587
1.04988	0.0599922	0.26541	0.226036	0.821173		chr6-5167308-5168255
1.04988	0.0599922	0.26541	0.226036	0.821173		chr6-5170936-5171654
1.04988	0.0599922	0.26541	0.226036	0.821173		chr6-5177272-5178116
1.04988	0.0599922	0.26541	0.226036	0.821173		chr6-5178401-5179254
1.04988	0.0599922	0.26541	0.226036	0.821173		chr6-5190209-5191106
1.04988	0.0599922	0.26541	0.226036	0.821173		chr6-5202337-5203103
1.04988	0.0599922	0.26541	0.226036	0.821173		chr6-5217101-5218078
1.04988	0.0599922	0.26541	0.226036	0.821173		chr6-5218705-5219525
1.04988	0.0599922	0.26541	0.226036	0.821173		chr6-5229719-5230415
1.04988	0.0599922	0.26541	0.226036	0.821173		chr6-5249211-5250122
1.04988	0.0599922	0.26541	0.226036	0.821173		chr6-5276240-5277162
1.04988	0.0599922	0.26541	0.226036	0.821173		chr6-5287424-5288291
1.04988	0.0599922	0.26541	0.226036	0.821173		chr6-5305923-5306830
1.29524	0.0115492	0.255671	0.045172	0.96397		chr6-5307874-5308458
1.04988	0.0599922	0.26541	0.226036	0.821173		chr6-5315538-5316483
4.63811	0.384598	0.307055	1.25254			chr6-5319951-5320661
1.04988	0.0599922	0.26541	0.226036	0.821173		chr6-5334840-5335558
1.04988	0.0599922	0.26541	0.226036	0.821173		chr6-5343890-5344931
1.04988	0.0599922	0.26541	0.226036	0.821173		chr6-5353736-5354655
1.04988	0.0599922	0.26541	0.226036	0.821173		chr6-5359124-5360077
1.04988	0.0599922	0.26541	0.226036	0.821173		chr6-5361290-5362205
1.04988	0.0599922	0.26541	0.226036	0.821173		chr6-5366411-5367391
1.04988	0.0599922	0.26541	0.226036	0.821173		chr6-5376774-5377362
1.04988	0.0599922	0.26541	0.226036	0.821173		chr6-5378039-5378977
1.04988	0.0599922	0.26541	0.226036	0.821173		chr6-5379366-5380233
1.04988	0.0599922	0.26541	0.226036	0.821173		chr6-5385486-5386295
1.04988	0.0599922	0.26541	0.226036	0.821173		chr6-5394606-5395473
1.04988	0.0599922	0.26541	0.226036	0.821173		chr6-5396173-5397135
1.04988	0.0599922	0.26541	0.226036	0.821173		chr6-5411757-5412723
1.04988	0.0599922	0.26541	0.226036	0.821173		chr6-5430585-5431398
1.04988	0.0599922	0.26541	0.226036	0.821173		chr6-5439315-5439994
1.04988	0.0599922	0.26541	0.226036	0.821173		chr6-5443099-5444072
1.04988	0.0599922	0.26541	0.226036	0.821173		chr6-5445997-5446905
1.04988	0.0599922	0.26541	0.226036	0.821173		chr6-5453353-5454238
1.04988	0.0599922	0.26541	0.226036	0.821173		chr6-5462575-5463473
1.04988	0.0599922	0.26541	0.226036	0.821173		chr6-5473867-5474630
1.04988	0.0599922	0.26541	0.226036	0.821173		chr6-5478203-5479046
1.04988	0.0599922	0.26541	0.226036	0.821173		chr6-5479564-5480234
1.04988	0.0599922	0.26541	0.226036	0.821173		chr6-5490085-5491116
1.04988	0.0599922	0.26541	0.226036	0.821173		chr6-5495067-5495850
1.04988	0.0599922	0.26541	0.226036	0.821173		chr6-5497578-5498442
1.04988	0.0599922	0.26541	0.226036	0.821173		chr6-5513408-5514216
1.04988	0.0599922	0.26541	0.226036	0.821173		chr6-5515732-5516586
1.04988	0.0599922	0.26541	0.226036	0.821173		chr6-5529393-5530324
1.04988	0.0599922	0.26541	0.226036	0.821173		chr6-5564456-5565243
1.04988	0.0599922	0.26541	0.226036	0.821173		chr6-5565727-5566597
1.04988	0.0599922	0.26541	0.226036	0.821173		chr6-5570396-5571293
1.04988	0.0599922	0.26541	0.226036	0.821173		chr6-5582294-5583392
6.83391	0.426859	0.322935	1.32181			chr6-5592481-5593485
1.04988	0.0599922	0.26541	0.226036	0.821173		chr6-5593500-5594306
1.04988	0.0599922	0.26541	0.226036	0.821173		chr6-5652268-5653125
1.04988	0.0599922	0.26541	0.226036	0.821173		chr6-5658840-5659733
7.89302	0.511556	0.324942	1.5743			chr6-5672367-5673665
1.04988	0.0599922	0.26541	0.226036	0.821173		chr6-5681310-5682229
1.04988	0.0599922	0.26541	0.226036	0.821173		chr6-5693112-5694004
1.04988	0.0599922	0.26541	0.226036	0.821173		chr6-5695157-5696072
5.04988	0.61157	0.308991	1.97925			chr6-5703429-5704416
1.04988	0.0599922	0.26541	0.226036	0.821173		chr6-5713684-5714552
2.97145	0.375657	0.297411	1.26309			chr6-5718065-5719552
1.04988	0.0599922	0.26541	0.226036	0.821173		chr6-5719607-5720481
1.04988	0.0599922	0.26541	0.226036	0.821173		chr6-5729855-5730726
1.04988	0.0599922	0.26541	0.226036	0.821173		chr6-5733988-5734808
3.75576	0.552851	0.296274	1.86601			chr6-5737363-5738253
1.04988	0.0599922	0.26541	0.226036	0.821173		chr6-5739544-5740412
1.04988	0.0599922	0.26541	0.226036	0.821173		chr6-5745059-5745378
1.04988	0.0599922	0.26541	0.226036	0.821173		chr6-5760285-5761188
1.04988	0.0599922	0.26541	0.226036	0.821173		chr6-5771645-5772633
1.04988	0.0599922	0.26541	0.226036	0.821173		chr6-5774787-5775621
1.04988	0.0599922	0.26541	0.226036	0.821173		chr6-5788510-5789180
1.04988	0.0599922	0.26541	0.226036	0.821173		chr6-5802141-5803013
1.04988	0.0599922	0.26541	0.226036	0.821173		chr6-5808487-5809274
1.04988	0.0599922	0.26541	0.226036	0.821173		chr6-5821835-5822356
1.04988	0.0599922	0.26541	0.226036	0.821173		chr6-5866480-5867378
1.04988	0.0599922	0.26541	0.226036	0.821173		chr6-5893997-5895014
1.04988	0.0599922	0.26541	0.226036	0.821173		chr6-5896111-5897382
1.04988	0.0599922	0.26541	0.226036	0.821173		chr6-5902743-5903555
1.04988	0.0599922	0.26541	0.226036	0.821173		chr6-5909445-5910416
1.04988	0.0599922	0.26541	0.226036	0.821173		chr6-5936179-5936978
1.04988	0.0599922	0.26541	0.226036	0.821173		chr6-5940253-5941181
1.04988	0.0599922	0.26541	0.226036	0.821173		chr6-5950277-5951129
1.04988	0.0599922	0.26541	0.226036	0.821173		chr6-5958550-5959438
1.49907	0.180502	0.257814	0.700125	0.483849		chr6-5960027-5960853
1.04988	0.0599922	0.26541	0.226036	0.821173		chr6-5961551-5962442
5.09181	0.0905225	0.309016	0.292938			chr6-5968621-5969648
3.5989	0.48968	0.294735	1.66142			chr6-5972212-5973101
1.04988	0.0599922	0.26541	0.226036	0.821173		chr6-5989188-5990134
8.308	0.0204538	0.33213	0.0615838			chr6-5992314-5993265
1.04988	0.0599922	0.26541	0.226036	0.821173		chr6-6026561-6027291
1.04988	0.0599922	0.26541	0.226036	0.821173		chr6-6052776-6053573
1.04988	0.0599922	0.26541	0.226036	0.821173		chr6-6057236-6058109
1.04988	0.0599922	0.26541	0.226036	0.821173		chr6-6085908-6086927
1.04988	0.0599922	0.26541	0.226036	0.821173		chr6-6151772-6152682
11.0007	0.108609	0.34178	0.317775			chr6-6159127-6160152
8.9504	0.0540177	0.334495	0.161491			chr6-6167949-6169472
1.04988	0.0599922	0.26541	0.226036	0.821173		chr6-6182425-6183126
1.04988	0.0599922	0.26541	0.226036	0.821173		chr6-6193163-6193993
1.04988	0.0599922	0.26541	0.226036	0.821173		chr6-6200930-6201818
1.04988	0.0599922	0.26541	0.226036	0.821173		chr6-6204468-6205443
1.04988	0.0599922	0.26541	0.226036	0.821173		chr6-6206763-6207816
4.9005	0.448813	0.305915	1.46712			chr6-6229991-6230895
1.04988	0.0599922	0.26541	0.226036	0.821173		chr6-6246273-6247136
1.04988	0.0599922	0.26541	0.226036	0.821173		chr6-6249406-6250362
1.04988	0.0599922	0.26541	0.226036	0.821173		chr6-6270488-6271686
1.04988	0.0599922	0.26541	0.226036	0.821173		chr6-6312774-6313649
1.04988	0.0599922	0.26541	0.226036	0.821173		chr6-6314289-6315050
1.04988	0.0599922	0.26541	0.226036	0.821173		chr6-6325287-6326184
1.25503	0.117313	0.254026	0.461815	0.644214		chr6-6327859-6328999
1.04988	0.0599922	0.26541	0.226036	0.821173		chr6-6329530-6330370
1.04988	0.0599922	0.26541	0.226036	0.821173		chr6-6331051-6331853
1.04988	0.0599922	0.26541	0.226036	0.821173		chr6-6332015-6332945
1.04988	0.0599922	0.26541	0.226036	0.821173		chr6-6333303-6334167
1.04988	0.0599922	0.26541	0.226036	0.821173		chr6-6337428-6338337
1.04988	0.0599922	0.26541	0.226036	0.821173		chr6-6350478-6351297
1.04988	0.0599922	0.26541	0.226036	0.821173		chr6-6351881-6352250
1.04988	0.0599922	0.26541	0.226036	0.821173		chr6-6352955-6353907
1.04988	0.0599922	0.26541	0.226036	0.821173		chr6-6356824-6357729
1.04988	0.0599922	0.26541	0.226036	0.821173		chr6-6357805-6358657
1.04988	0.0599922	0.26541	0.226036	0.821173		chr6-6361769-6362730
1.04988	0.0599922	0.26541	0.226036	0.821173		chr6-6366541-6367466
1.04988	0.0599922	0.26541	0.226036	0.821173		chr6-6368387-6369301
1.04988	0.0599922	0.26541	0.226036	0.821173		chr6-6385890-6386741
1.04988	0.0599922	0.26541	0.226036	0.821173		chr6-6395559-6396481
1.04988	0.0599922	0.26541	0.226036	0.821173		chr6-6406786-6407757
1.04988	0.0599922	0.26541	0.226036	0.821173		chr6-6410852-6411677
1.04988	0.0599922	0.26541	0.226036	0.821173		chr6-6412338-6413261
1.04988	0.0599922	0.26541	0.226036	0.821173		chr6-6417204-6418107
1.04988	0.0599922	0.26541	0.226036	0.821173		chr6-6474147-6475117
1.04988	0.0599922	0.26541	0.226036	0.821173		chr6-6478329-6479106
1.04988	0.0599922	0.26541	0.226036	0.821173		chr6-6479546-6480455
1.04988	0.0599922	0.26541	0.226036	0.821173		chr6-6481054-6481811
1.04988	0.0599922	0.26541	0.226036	0.821173		chr6-6486434-6487270
1.04988	0.0599922	0.26541	0.226036	0.821173		chr6-6488261-6489132
1.04988	0.0599922	0.26541	0.226036	0.821173		chr6-6501770-6502497
1.04988	0.0599922	0.26541	0.226036	0.821173		chr6-6503089-6503879
3.16753	0.695884	0.287438	2.42099			chr6-6516087-6517336
6.344	0.529366	0.318516	1.66197			chr6-6518535-6520009
1.04988	0.0599922	0.26541	0.226036	0.821173		chr6-6532846-6533728
1.04988	0.0599922	0.26541	0.226036	0.821173		chr6-6537717-6538825
1.04988	0.0599922	0.26541	0.226036	0.821173		chr6-6550231-6551104
1.04988	0.0599922	0.26541	0.226036	0.821173		chr6-6557868-6558632
1.04988	0.0599922	0.26541	0.226036	0.821173		chr6-6560665-6561519
1.04988	0.0599922	0.26541	0.226036	0.821173		chr6-6569106-6569998
1.04988	0.0599922	0.26541	0.226036	0.821173		chr6-6570719-6571550
1.04988	0.0599922	0.26541	0.226036	0.821173		chr6-6582056-6582897
1.04988	0.0599922	0.26541	0.226036	0.821173		chr6-6595548-6596260
1.04988	0.0599922	0.26541	0.226036	0.821173		chr6-6618877-6619916
1.04988	0.0599922	0.26541	0.226036	0.821173		chr6-6622131-6622993
1.04988	0.0599922	0.26541	0.226036	0.821173		chr6-6625896-6626897
1.04988	0.0599922	0.26541	0.226036	0.821173		chr6-6629165-6630072
1.04988	0.0599922	0.26541	0.226036	0.821173		chr6-6631154-6632212
1.04988	0.0599922	0.26541	0.226036	0.821173		chr6-6632332-6633251
1.04988	0.0599922	0.26541	0.226036	0.821173		chr6-6637263-6638221
1.04988	0.0599922	0.26541	0.226036	0.821173		chr6-6639703-6640631
1.04988	0.0599922	0.26541	0.226036	0.821173		chr6-6645423-6646357
1.04988	0.0599922	0.26541	0.226036	0.821173		chr6-6649563-6650457
1.04988	0.0599922	0.26541	0.226036	0.821173		chr6-6651138-6651971
1.04988	0.0599922	0.26541	0.226036	0.821173		chr6-6654532-6655380
1.04988	0.0599922	0.26541	0.226036	0.821173		chr6-6655957-6656906
1.04988	0.0599922	0.26541	0.226036	0.821173		chr6-6659442-6660348
1.04988	0.0599922	0.26541	0.226036	0.821173		chr6-6665350-6666282
1.04988	0.0599922	0.26541	0.226036	0.821173		chr6-6678326-6679194
1.04988	0.0599922	0.26541	0.226036	0.821173		chr6-6689144-6689974
1.04988	0.0599922	0.26541	0.226036	0.821173		chr6-6695118-6695998
1.04988	0.0599922	0.26541	0.226036	0.821173		chr6-6702520-6703358
1.04988	0.0599922	0.26541	0.226036	0.821173		chr6-6704133-6705029
1.04988	0.0599922	0.26541	0.226036	0.821173		chr6-6710336-6711015
1.04988	0.0599922	0.26541	0.226036	0.821173		chr6-6713922-6714769
3.601	0.598046	0.299506	1.99678			chr6-6717720-6718765
1.04988	0.0599922	0.26541	0.226036	0.821173		chr6-6738957-6739895
1.04988	0.0599922	0.26541	0.226036	0.821173		chr6-6742549-6743375
1.04988	0.0599922	0.26541	0.226036	0.821173		chr6-6750783-6751596
1.04988	0.0599922	0.26541	0.226036	0.821173		chr6-6760020-6760698
1.04988	0.0599922	0.26541	0.226036	0.821173		chr6-6768208-6769066
1.04988	0.0599922	0.26541	0.226036	0.821173		chr6-6784644-6785435
1.04988	0.0599922	0.26541	0.226036	0.821173		chr6-6788191-6789090
1.04988	0.0599922	0.26541	0.226036	0.821173		chr6-6793593-6794554
1.04988	0.0599922	0.26541	0.226036	0.821173		chr6-6798322-6799188
1.04988	0.0599922	0.26541	0.226036	0.821173		chr6-6799614-6800420
1.04988	0.0599922	0.26541	0.226036	0.821173		chr6-6800609-6801402
1.04988	0.0599922	0.26541	0.226036	0.821173		chr6-6823230-6824084
3.26557	0.612253	0.289334	2.11608			chr6-6836952-6837769
2.03027	0.647978	0.266251	2.43371			chr6-6843507-6844339
1.04988	0.0599922	0.26541	0.226036	0.821173		chr6-6858581-6859403
3.16753	0.785827	0.286294	2.74483			chr6-6865257-6866090
1.04988	0.0599922	0.26541	0.226036	0.821173		chr6-6873578-6874474
1.04988	0.0599922	0.26541	0.226036	0.821173		chr6-6875662-6876508
1.04988	0.0599922	0.26541	0.226036	0.821173		chr6-6878656-6879066
1.04988	0.0599922	0.26541	0.226036	0.821173		chr6-6881573-6882509
1.04988	0.0599922	0.26541	0.226036	0.821173		chr6-6892665-6893573
1.04988	0.0599922	0.26541	0.226036	0.821173		chr6-6900433-6901813
1.04988	0.0599922	0.26541	0.226036	0.821173		chr6-6905861-6906547
1.04988	0.0599922	0.26541	0.226036	0.821173		chr6-6906972-6907864
9.18713	0.408976	0.330697	1.23671			chr6-6909263-6910123
1.04988	0.0599922	0.26541	0.226036	0.821173		chr6-6924664-6925265
1.04988	0.0599922	0.26541	0.226036	0.821173		chr6-6925368-6925751
1.04988	0.0599922	0.26541	0.226036	0.821173		chr6-6930109-6930954
1.04988	0.0599922	0.26541	0.226036	0.821173		chr6-6930976-6932062
1.04988	0.0599922	0.26541	0.226036	0.821173		chr6-6932703-6933531
7.54715	0.418657	0.324637	1.28962			chr6-6936090-6936933
7.344	0.398161	0.323643	1.23025			chr6-6952151-6952989
10.2588	0.270743	0.335359	0.807323			chr6-6955782-6957428
1.04988	0.0599922	0.26541	0.226036	0.821173		chr6-6958483-6959369
1.04988	0.0599922	0.26541	0.226036	0.821173		chr6-6963906-6964366
1.04988	0.0599922	0.26541	0.226036	0.821173		chr6-6975476-6976335
1.04988	0.0599922	0.26541	0.226036	0.821173		chr6-6984285-6985131
1.04988	0.0599922	0.26541	0.226036	0.821173		chr6-6987595-6988445
1.04988	0.0599922	0.26541	0.226036	0.821173		chr6-6993490-6994332
1.04988	0.0599922	0.26541	0.226036	0.821173		chr6-6997837-6998763
1.04988	0.0599922	0.26541	0.226036	0.821173		chr6-7018729-7019543
1.04988	0.0599922	0.26541	0.226036	0.821173		chr6-7020956-7021833
1.04988	0.0599922	0.26541	0.226036	0.821173		chr6-7032984-7033876
1.04988	0.0599922	0.26541	0.226036	0.821173		chr6-7035660-7036610
1.04988	0.0599922	0.26541	0.226036	0.821173		chr6-7037042-7037718
1.04988	0.0599922	0.26541	0.226036	0.821173		chr6-7045347-7046254
1.04988	0.0599922	0.26541	0.226036	0.821173		chr6-7099813-7100608
1.04988	0.0599922	0.26541	0.226036	0.821173		chr6-7135174-7136021
1.04988	0.0599922	0.26541	0.226036	0.821173		chr6-7152349-7153223
1.04988	0.0599922	0.26541	0.226036	0.821173		chr6-7154559-7155525
2.16753	0.60666	0.270917	2.23928			chr6-7158236-7158648
1.04988	0.0599922	0.26541	0.226036	0.821173		chr6-7164654-7165479
1.04988	0.0599922	0.26541	0.226036	0.821173		chr6-7172292-7173119
1.04988	0.0599922	0.26541	0.226036	0.821173		chr6-7173604-7174478
1.04988	0.0599922	0.26541	0.226036	0.821173		chr6-7178187-7179030
1.04988	0.0599922	0.26541	0.226036	0.821173		chr6-7220371-7221279
1.54167	0.112589	0.26105	0.431292	0.666256		chr6-7229073-7229969
1.04988	0.0599922	0.26541	0.226036	0.821173		chr6-7240454-7241317
1.04988	0.0599922	0.26541	0.226036	0.821173		chr6-7241628-7242437
1.04988	0.0599922	0.26541	0.226036	0.821173		chr6-7258984-7259832
1.04988	0.0599922	0.26541	0.226036	0.821173		chr6-7263062-7263810
1.04988	0.0599922	0.26541	0.226036	0.821173		chr6-7269632-7270387
1.04988	0.0599922	0.26541	0.226036	0.821173		chr6-7281951-7282906
1.04988	0.0599922	0.26541	0.226036	0.821173		chr6-7319657-7320501
1.04988	0.0599922	0.26541	0.226036	0.821173		chr6-7327981-7328897
1.04988	0.0599922	0.26541	0.226036	0.821173		chr6-7336034-7336920
9.93909	0.153379	0.335117	0.457688			chr6-7387532-7388395
1.04988	0.0599922	0.26541	0.226036	0.821173		chr6-7391303-7392131
1.04988	0.0599922	0.26541	0.226036	0.821173		chr6-7402493-7403411
1.04988	0.0599922	0.26541	0.226036	0.821173		chr6-7418835-7419483
1.04988	0.0599922	0.26541	0.226036	0.821173		chr6-7420077-7420925
1.04988	0.0599922	0.26541	0.226036	0.821173		chr6-7426528-7427425
1.04988	0.0599922	0.26541	0.226036	0.821173		chr6-7431150-7432754
1.04988	0.0599922	0.26541	0.226036	0.821173		chr6-7432788-7433893
3.24596	0.792855	0.289191	2.74163			chr6-7452433-7453292
1.04988	0.0599922	0.26541	0.226036	0.821173		chr6-7463552-7464459
1.04988	0.0599922	0.26541	0.226036	0.821173		chr6-7468216-7469153
1.04988	0.0599922	0.26541	0.226036	0.821173		chr6-7543961-7544658
1.04988	0.0599922	0.26541	0.226036	0.821173		chr6-7548154-7549056
1.04988	0.0599922	0.26541	0.226036	0.821173		chr6-7561126-7561932
1.04988	0.0599922	0.26541	0.226036	0.821173		chr6-7616987-7617930
4.05471	0.295723	0.305157	0.969085			chr6-7620371-7621299
1.04988	0.0599922	0.26541	0.226036	0.821173		chr6-7624908-7625852
3.1087	0.462164	0.288862	1.59995			chr6-7632155-7633057
1.04988	0.0599922	0.26541	0.226036	0.821173		chr6-7649122-7649991
1.40533	0.0112907	0.260732	0.0433038	0.965459		chr6-7660242-7661094
1.04988	0.0599922	0.26541	0.226036	0.821173		chr6-7675479-7676291
1.04988	0.0599922	0.26541	0.226036	0.821173		chr6-7687518-7688417
1.04988	0.0599922	0.26541	0.226036	0.821173		chr6-7697641-7698774
1.04988	0.0599922	0.26541	0.226036	0.821173		chr6-7699239-7700180
1.04988	0.0599922	0.26541	0.226036	0.821173		chr6-7704156-7704918
1.04988	0.0599922	0.26541	0.226036	0.821173		chr6-7721372-7722204
1.04988	0.0599922	0.26541	0.226036	0.821173		chr6-7730636-7731645
1.04988	0.0599922	0.26541	0.226036	0.821173		chr6-7732107-7732922
1.04988	0.0599922	0.26541	0.226036	0.821173		chr6-7742162-7743083
1.04988	0.0599922	0.26541	0.226036	0.821173		chr6-7743219-7743946
1.04988	0.0599922	0.26541	0.226036	0.821173		chr6-7747869-7748758
1.04988	0.0599922	0.26541	0.226036	0.821173		chr6-7758202-7759163
1.04988	0.0599922	0.26541	0.226036	0.821173		chr6-7763539-7764496
1.04988	0.0599922	0.26541	0.226036	0.821173		chr6-7767708-7768685
1.04988	0.0599922	0.26541	0.226036	0.821173		chr6-7781110-7782027
1.04988	0.0599922	0.26541	0.226036	0.821173		chr6-7784300-7785176
1.04988	0.0599922	0.26541	0.226036	0.821173		chr6-7785519-7786309
1.04988	0.0599922	0.26541	0.226036	0.821173		chr6-7786939-7787931
7.31255	0.297967	0.324498	0.918238			chr6-7802536-7803614
1.04988	0.0599922	0.26541	0.226036	0.821173		chr6-7805463-7806473
5.09876	0.145986	0.309892	0.471087			chr6-7807005-7808130
1.04988	0.0599922	0.26541	0.226036	0.821173		chr6-7815503-7816442
1.04988	0.0599922	0.26541	0.226036	0.821173		chr6-7818355-7819144
1.04988	0.0599922	0.26541	0.226036	0.821173		chr6-7826843-7827654
1.04988	0.0599922	0.26541	0.226036	0.821173		chr6-7833464-7834310
1.04988	0.0599922	0.26541	0.226036	0.821173		chr6-7846787-7847664
1.04988	0.0599922	0.26541	0.226036	0.821173		chr6-7859139-7860216
1.04988	0.0599922	0.26541	0.226036	0.821173		chr6-7865402-7866254
1.04988	0.0599922	0.26541	0.226036	0.821173		chr6-7866341-7867160
1.04988	0.0599922	0.26541	0.226036	0.821173		chr6-7890934-7891900
1.04988	0.0599922	0.26541	0.226036	0.821173		chr6-7893314-7894201
8.44204	0.10855	0.332346	0.326617			chr6-7894892-7895835
1.04988	0.0599922	0.26541	0.226036	0.821173		chr6-7912920-7913846
1.04988	0.0599922	0.26541	0.226036	0.821173		chr6-7915172-7916012
1.04988	0.0599922	0.26541	0.226036	0.821173		chr6-7919686-7920596
1.04988	0.0599922	0.26541	0.226036	0.821173		chr6-7936898-7937856
1.04988	0.0599922	0.26541	0.226036	0.821173		chr6-7938287-7939253
1.04988	0.0599922	0.26541	0.226036	0.821173		chr6-7960067-7960895
1.04988	0.0599922	0.26541	0.226036	0.821173		chr6-7978457-7979377
1.04988	0.0599922	0.26541	0.226036	0.821173		chr6-7999948-8000859
1.04988	0.0599922	0.26541	0.226036	0.821173		chr6-8005949-8006854
1.04988	0.0599922	0.26541	0.226036	0.821173		chr6-8009533-8010524
1.04988	0.0599922	0.26541	0.226036	0.821173		chr6-8013447-8014397
1.04988	0.0599922	0.26541	0.226036	0.821173		chr6-8014758-8015379
1.04988	0.0599922	0.26541	0.226036	0.821173		chr6-8017145-8017990
1.04988	0.0599922	0.26541	0.226036	0.821173		chr6-8018146-8018875
1.04988	0.0599922	0.26541	0.226036	0.821173		chr6-8027893-8028732
1.04988	0.0599922	0.26541	0.226036	0.821173		chr6-8046903-8048205
1.04988	0.0599922	0.26541	0.226036	0.821173		chr6-8056915-8057803
1.04988	0.0599922	0.26541	0.226036	0.821173		chr6-8058860-8059753
1.04988	0.0599922	0.26541	0.226036	0.821173		chr6-8068889-8069747
9.18172	0.171296	0.334798	0.51164			chr6-8112182-8113177
1.04988	0.0599922	0.26541	0.226036	0.821173		chr6-8180002-8180964
1.04988	0.0599922	0.26541	0.226036	0.821173		chr6-8182039-8182689
1.04988	0.0599922	0.26541	0.226036	0.821173		chr6-8182691-8183579
1.04988	0.0599922	0.26541	0.226036	0.821173		chr6-8191958-8192877
1.04988	0.0599922	0.26541	0.226036	0.821173		chr6-8194236-8195155
1.04988	0.0599922	0.26541	0.226036	0.821173		chr6-8195281-8195780
4.63811	0.678088	0.301692	2.24762			chr6-8265940-8266748
1.04988	0.0599922	0.26541	0.226036	0.821173		chr6-8267949-8268878
1.04988	0.0599922	0.26541	0.226036	0.821173		chr6-8269621-8270545
1.04988	0.0599922	0.26541	0.226036	0.821173		chr6-8273596-8274833
1.04988	0.0599922	0.26541	0.226036	0.821173		chr6-8278698-8279648
3.57929	0.577215	0.293387	1.96742			chr6-8285264-8286152
1.04988	0.0599922	0.26541	0.226036	0.821173		chr6-8329338-8330189
1.04988	0.0599922	0.26541	0.226036	0.821173		chr6-8333687-8334421
1.63811	0.475382	0.255182	1.86291	0.062475		chr6-8341376-8341809
1.04988	0.0599922	0.26541	0.226036	0.821173		chr6-8352274-8353233
1.04988	0.0599922	0.26541	0.226036	0.821173		chr6-8356729-8357639
1.04988	0.0599922	0.26541	0.226036	0.821173		chr6-8382238-8383099
1.04988	0.0599922	0.26541	0.226036	0.821173		chr6-8383473-8384261
1.04988	0.0599922	0.26541	0.226036	0.821173		chr6-8391177-8393220
1.04988	0.0599922	0.26541	0.226036	0.821173		chr6-8437002-8437692
1.04988	0.0599922	0.26541	0.226036	0.821173		chr6-8449805-8450679
1.04988	0.0599922	0.26541	0.226036	0.821173		chr6-8468356-8469233
1.04988	0.0599922	0.26541	0.226036	0.821173		chr6-8499315-8500181
1.04988	0.0599922	0.26541	0.226036	0.821173		chr6-8503930-8504813
4.89302	0.405145	0.310754	1.30375			chr6-8530564-8531603
1.04988	0.0599922	0.26541	0.226036	0.821173		chr6-8589901-8590877
1.04988	0.0599922	0.26541	0.226036	0.821173		chr6-8637699-8638582
2.77537	0.569678	0.282247	2.01837			chr6-8649525-8650326
2.8538	0.547215	0.284085	1.92623			chr6-8678353-8679164
1.04988	0.0599922	0.26541	0.226036	0.821173		chr6-8705390-8706243
1.04988	0.0599922	0.26541	0.226036	0.821173		chr6-8724407-8725250
1.04988	0.0599922	0.26541	0.226036	0.821173		chr6-8725871-8726464
1.04988	0.0599922	0.26541	0.226036	0.821173		chr6-8726580-8727342
2.91262	0.703402	0.283204	2.48373			chr6-8731635-8732651
1.04988	0.0599922	0.26541	0.226036	0.821173		chr6-8742906-8743804
1.04988	0.0599922	0.26541	0.226036	0.821173		chr6-8828620-8829521
1.04988	0.0599922	0.26541	0.226036	0.821173		chr6-8829601-8830699
1.04988	0.0599922	0.26541	0.226036	0.821173		chr6-8897584-8898486
1.04988	0.0599922	0.26541	0.226036	0.821173		chr6-8901948-8902841
1.56268	0.0113949	0.263001	0.0433265	0.965441		chr6-9047796-9048677
1.04988	0.0599922	0.26541	0.226036	0.821173		chr6-9059011-9059927
1.04988	0.0599922	0.26541	0.226036	0.821173		chr6-9062294-9063264
1.04988	0.0599922	0.26541	0.226036	0.821173		chr6-9082887-9083805
1.04988	0.0599922	0.26541	0.226036	0.821173		chr6-9112285-9113217
1.04988	0.0599922	0.26541	0.226036	0.821173		chr6-9115600-9116548
1.04988	0.0599922	0.26541	0.226036	0.821173		chr6-9126733-9127763
1.04988	0.0599922	0.26541	0.226036	0.821173		chr6-9131385-9132292
1.04988	0.0599922	0.26541	0.226036	0.821173		chr6-9133223-9134157
1.04988	0.0599922	0.26541	0.226036	0.821173		chr6-9138644-9139504
1.04988	0.0599922	0.26541	0.226036	0.821173		chr6-9140920-9141703
1.04988	0.0599922	0.26541	0.226036	0.821173		chr6-9292708-9293611
1.04988	0.0599922	0.26541	0.226036	0.821173		chr6-9295357-9296253
4.04988	0.682714	0.297168	2.29741			chr6-9334708-9336113
1.04988	0.0599922	0.26541	0.226036	0.821173		chr6-9389148-9390095
1.04988	0.0599922	0.26541	0.226036	0.821173		chr6-9403422-9404327
1.04988	0.0599922	0.26541	0.226036	0.821173		chr6-9404556-9405454
1.04988	0.0599922	0.26541	0.226036	0.821173		chr6-9408089-9408925
1.04988	0.0599922	0.26541	0.226036	0.821173		chr6-9412691-9413582
1.04988	0.0599922	0.26541	0.226036	0.821173		chr6-9458323-9459048
2.42243	0.746547	0.274744	2.71724			chr6-9460991-9461849
1.04988	0.0599922	0.26541	0.226036	0.821173		chr6-9502832-9503887
1.04988	0.0599922	0.26541	0.226036	0.821173		chr6-9507218-9508089
1.04988	0.0599922	0.26541	0.226036	0.821173		chr6-9513942-9514913
4.03027	0.718136	0.296333	2.42341			chr6-9515659-9516833
1.04988	0.0599922	0.26541	0.226036	0.821173		chr6-9527629-9528419
1.04988	0.0599922	0.26541	0.226036	0.821173		chr6-9563815-9564729
1.04988	0.0599922	0.26541	0.226036	0.821173		chr6-9576154-9577051
1.04988	0.0599922	0.26541	0.226036	0.821173		chr6-9578553-9579490
1.22016	0.151519	0.254721	0.594844	0.551948		chr6-9586252-9586677
1.04988	0.0599922	0.26541	0.226036	0.821173		chr6-9598976-9599881
1.59197	0.0178514	0.259724	0.0687322	0.945203		chr6-9606522-9607442
6.40282	0.331327	0.319939	1.03559			chr6-9608914-9609763
1.04988	0.0599922	0.26541	0.226036	0.821173		chr6-9659599-9660496
1.04988	0.0599922	0.26541	0.226036	0.821173		chr6-9699571-9700519
1.04988	0.0599922	0.26541	0.226036	0.821173		chr6-9701602-9702468
1.04988	0.0599922	0.26541	0.226036	0.821173		chr6-9723436-9724352
10.1804	0.27566	0.334503	0.82409			chr6-9727495-9729021
1.04988	0.0599922	0.26541	0.226036	0.821173		chr6-9730419-9731304
1.04988	0.0599922	0.26541	0.226036	0.821173		chr6-9749423-9750381
1.2276	0.0238867	0.259061	0.092205	0.926535		chr6-9795674-9796639
1.04988	0.0599922	0.26541	0.226036	0.821173		chr6-9827535-9828345
1.04988	0.0599922	0.26541	0.226036	0.821173		chr6-9830216-9831132
1.04988	0.0599922	0.26541	0.226036	0.821173		chr6-9834889-9835843
1.04988	0.0599922	0.26541	0.226036	0.821173		chr6-9931447-9932139
1.04988	0.0599922	0.26541	0.226036	0.821173		chr6-9934908-9935803
1.04988	0.0599922	0.26541	0.226036	0.821173		chr6-9938518-9939428
1.04988	0.0599922	0.26541	0.226036	0.821173		chr6-9943810-9944754
3.71655	0.851374	0.292307	2.9126			chr6-9974414-9975235
1.54022	0.0496326	0.254187	0.19526	0.845189		chr6-10016925-10017858
1.04988	0.0599922	0.26541	0.226036	0.821173		chr6-10043399-10044274
1.04988	0.0599922	0.26541	0.226036	0.821173		chr6-10082077-10083070
3.83419	0.704031	0.294615	2.38967			chr6-10093110-10094000
3.73615	0.249422	0.298303	0.836137			chr6-10104080-10104584
1.04988	0.0599922	0.26541	0.226036	0.821173		chr6-10114288-10115164
1.04988	0.0599922	0.26541	0.226036	0.821173		chr6-10140530-10141420
1.04988	0.0599922	0.26541	0.226036	0.821173		chr6-10194683-10195612
1.04988	0.0599922	0.26541	0.226036	0.821173		chr6-10204909-10205783
1.04988	0.0599922	0.26541	0.226036	0.821173		chr6-10205964-10206586
1.04988	0.0599922	0.26541	0.226036	0.821173		chr6-10209811-10210752
1.04988	0.0599922	0.26541	0.226036	0.821173		chr6-10213608-10214450
1.54883	0.0673246	0.254328	0.264716	0.791228		chr6-10220117-10220672
4.79498	0.594296	0.303798	1.95622			chr6-10241991-10242892
1.04988	0.0599922	0.26541	0.226036	0.821173		chr6-10263090-10263892
1.04988	0.0599922	0.26541	0.226036	0.821173		chr6-10271998-10272661
1.04988	0.0599922	0.26541	0.226036	0.821173		chr6-10281256-10282140
1.04988	0.0599922	0.26541	0.226036	0.821173		chr6-10297625-10298486
1.04988	0.0599922	0.26541	0.226036	0.821173		chr6-10325012-10325932
2.89302	0.770703	0.282482	2.72832			chr6-10354871-10355655
1.04988	0.0599922	0.26541	0.226036	0.821173		chr6-10373610-10374491
1.04988	0.0599922	0.26541	0.226036	0.821173		chr6-10375124-10376202
1.04988	0.0599922	0.26541	0.226036	0.821173		chr6-10384630-10385403
1.04988	0.0599922	0.26541	0.226036	0.821173		chr6-10393411-10394279
1.04988	0.0599922	0.26541	0.226036	0.821173		chr6-10395118-10396454
1.04988	0.0599922	0.26541	0.226036	0.821173		chr6-10423145-10423940
1.04988	0.0599922	0.26541	0.226036	0.821173		chr6-10451624-10452503
3.8538	0.644759	0.295391	2.18273			chr6-10465407-10467202
1.04988	0.0599922	0.26541	0.226036	0.821173		chr6-10471606-10472521
1.04988	0.0599922	0.26541	0.226036	0.821173		chr6-10474419-10475294
1.04988	0.0599922	0.26541	0.226036	0.821173		chr6-10478149-10479093
1.04988	0.0599922	0.26541	0.226036	0.821173		chr6-10505153-10506134
1.04988	0.0599922	0.26541	0.226036	0.821173		chr6-10510134-10511162
1.04988	0.0599922	0.26541	0.226036	0.821173		chr6-10518208-10519418
1.04988	0.0599922	0.26541	0.226036	0.821173		chr6-10520859-10521688
1.04988	0.0599922	0.26541	0.226036	0.821173		chr6-10522670-10523532
1.04988	0.0599922	0.26541	0.226036	0.821173		chr6-10527919-10528918
1.04988	0.0599922	0.26541	0.226036	0.821173		chr6-10531299-10532304
1.04988	0.0599922	0.26541	0.226036	0.821173		chr6-10533646-10534515
1.04988	0.0599922	0.26541	0.226036	0.821173		chr6-10535923-10536884
1.04988	0.0599922	0.26541	0.226036	0.821173		chr6-10552635-10553355
1.04988	0.0599922	0.26541	0.226036	0.821173		chr6-10555511-10556465
1.04988	0.0599922	0.26541	0.226036	0.821173		chr6-10558257-10559075
1.04988	0.0599922	0.26541	0.226036	0.821173		chr6-10559531-10560483
1.04988	0.0599922	0.26541	0.226036	0.821173		chr6-10561543-10562405
1.04988	0.0599922	0.26541	0.226036	0.821173		chr6-10565676-10566586
1.04988	0.0599922	0.26541	0.226036	0.821173		chr6-10568834-10569864
1.04988	0.0599922	0.26541	0.226036	0.821173		chr6-10574437-10575430
1.04988	0.0599922	0.26541	0.226036	0.821173		chr6-10582600-10583693
1.04988	0.0599922	0.26541	0.226036	0.821173		chr6-10585185-10586111
1.04988	0.0599922	0.26541	0.226036	0.821173		chr6-10589047-10589915
1.04988	0.0599922	0.26541	0.226036	0.821173		chr6-10597916-10599010
1.04988	0.0599922	0.26541	0.226036	0.821173		chr6-10599172-10600061
1.04988	0.0599922	0.26541	0.226036	0.821173		chr6-10609972-10610812
1.04988	0.0599922	0.26541	0.226036	0.821173		chr6-10612974-10614394
1.04988	0.0599922	0.26541	0.226036	0.821173		chr6-10617005-10617938
1.04988	0.0599922	0.26541	0.226036	0.821173		chr6-10626085-10626992
1.04988	0.0599922	0.26541	0.226036	0.821173		chr6-10633363-10633793
1.04988	0.0599922	0.26541	0.226036	0.821173		chr6-10637799-10638685
1.04988	0.0599922	0.26541	0.226036	0.821173		chr6-10642890-10643810
1.04988	0.0599922	0.26541	0.226036	0.821173		chr6-10659397-10660367
1.04988	0.0599922	0.26541	0.226036	0.821173		chr6-10694253-10695206
1.04988	0.0599922	0.26541	0.226036	0.821173		chr6-10720010-10720973
1.04988	0.0599922	0.26541	0.226036	0.821173		chr6-10722553-10723474
1.04988	0.0599922	0.26541	0.226036	0.821173		chr6-10725394-10726249
1.04988	0.0599922	0.26541	0.226036	0.821173		chr6-10726802-10727566
1.04988	0.0599922	0.26541	0.226036	0.821173		chr6-10730007-10730894
1.04988	0.0599922	0.26541	0.226036	0.821173		chr6-10733115-10733937
1.04988	0.0599922	0.26541	0.226036	0.821173		chr6-10759124-10759962
4.99329	0.536534	0.305136	1.75835			chr6-10770775-10771692
4.46164	0.653712	0.300605	2.17466			chr6-10778734-10779567
5.87663	0.209214	0.319242	0.655345			chr6-10855134-10856051
1.55968	0.0248927	0.263915	0.094321	0.924854		chr6-10891842-10892362
1.04988	0.0599922	0.26541	0.226036	0.821173		chr6-10962442-10963318
1.04988	0.0599922	0.26541	0.226036	0.821173		chr6-11011509-11012409
1.04988	0.0599922	0.26541	0.226036	0.821173		chr6-11027284-11027895
1.04988	0.0599922	0.26541	0.226036	0.821173		chr6-11029031-11029938
1.04988	0.0599922	0.26541	0.226036	0.821173		chr6-11035311-11036242
1.04988	0.0599922	0.26541	0.226036	0.821173		chr6-11042856-11043729
10.7165	0.29213	0.334108	0.874358			chr6-11067018-11067951
2.30478	0.546033	0.273942	1.99324			chr6-11070272-11070712
1.04988	0.0599922	0.26541	0.226036	0.821173		chr6-11095956-11096851
9.73615	0.370722	0.33106	1.1198			chr6-11108099-11108917
18.7949	0.0105888	0.349299	0.0303145			chr6-11111245-11112428
1.04988	0.0599922	0.26541	0.226036	0.821173		chr6-11120285-11121226
1.04988	0.0599922	0.26541	0.226036	0.821173		chr6-11123998-11124828
13.4109	0.125971	0.345832	0.364256			chr6-11164521-11165409
1.04988	0.0599922	0.26541	0.226036	0.821173		chr6-11194700-11195681
1.04988	0.0599922	0.26541	0.226036	0.821173		chr6-11196422-11197695
1.04988	0.0599922	0.26541	0.226036	0.821173		chr6-11200730-11201613
1.04988	0.0599922	0.26541	0.226036	0.821173		chr6-11208208-11208909
1.04988	0.0599922	0.26541	0.226036	0.821173		chr6-11213129-11213995
1.04988	0.0599922	0.26541	0.226036	0.821173		chr6-11215632-11216467
1.04988	0.0599922	0.26541	0.226036	0.821173		chr6-11217088-11217973
1.04988	0.0599922	0.26541	0.226036	0.821173		chr6-11221546-11222358
1.04988	0.0599922	0.26541	0.226036	0.821173		chr6-11225759-11226706
1.04988	0.0599922	0.26541	0.226036	0.821173		chr6-11228933-11229863
1.04988	0.0599922	0.26541	0.226036	0.821173		chr6-11235832-11236909
1.04988	0.0599922	0.26541	0.226036	0.821173		chr6-11237760-11238663
1.04988	0.0599922	0.26541	0.226036	0.821173		chr6-11270073-11270841
1.04988	0.0599922	0.26541	0.226036	0.821173		chr6-11275314-11276127
1.04988	0.0599922	0.26541	0.226036	0.821173		chr6-11276675-11277816
6.79652	0.100478	0.325646	0.308548			chr6-11312929-11313881
1.04988	0.0599922	0.26541	0.226036	0.821173		chr6-11315841-11316728
1.04988	0.0599922	0.26541	0.226036	0.821173		chr6-11318046-11318972
1.04988	0.0599922	0.26541	0.226036	0.821173		chr6-11319101-11319702
1.04988	0.0599922	0.26541	0.226036	0.821173		chr6-11325160-11326088
1.04988	0.0599922	0.26541	0.226036	0.821173		chr6-11350050-11350976
1.04988	0.0599922	0.26541	0.226036	0.821173		chr6-11357033-11357844
1.04988	0.0599922	0.26541	0.226036	0.821173		chr6-11358838-11359724
5.03027	0.408754	0.311105	1.31388			chr6-11367127-11368380
1.04988	0.0599922	0.26541	0.226036	0.821173		chr6-11380623-11381446
1.04988	0.0599922	0.26541	0.226036	0.821173		chr6-11383823-11384686
1.04988	0.0599922	0.26541	0.226036	0.821173		chr6-11386385-11387224
1.04988	0.0599922	0.26541	0.226036	0.821173		chr6-11392551-11393524
1.04988	0.0599922	0.26541	0.226036	0.821173		chr6-11393544-11394497
1.04988	0.0599922	0.26541	0.226036	0.821173		chr6-11404564-11405499
1.04988	0.0599922	0.26541	0.226036	0.821173		chr6-11410554-11411351
1.04988	0.0599922	0.26541	0.226036	0.821173		chr6-11411802-11412553
1.04988	0.0599922	0.26541	0.226036	0.821173		chr6-11418292-11419207
1.04988	0.0599922	0.26541	0.226036	0.821173		chr6-11423316-11424194
3.47425	0.324684	0.297208	1.09245			chr6-11424336-11425159
1.04988	0.0599922	0.26541	0.226036	0.821173		chr6-11425325-11426131
1.04988	0.0599922	0.26541	0.226036	0.821173		chr6-11426164-11426940
1.04988	0.0599922	0.26541	0.226036	0.821173		chr6-11428680-11429387
1.04988	0.0599922	0.26541	0.226036	0.821173		chr6-11429404-11430256
1.04988	0.0599922	0.26541	0.226036	0.821173		chr6-11432542-11433681
1.04988	0.0599922	0.26541	0.226036	0.821173		chr6-11438801-11439683
1.38804	0.00688726	0.256394	0.026862	0.97857		chr6-11451830-11452729
1.04988	0.0599922	0.26541	0.226036	0.821173		chr6-11458275-11458923
1.04988	0.0599922	0.26541	0.226036	0.821173		chr6-11459892-11460790
1.04988	0.0599922	0.26541	0.226036	0.821173		chr6-11462715-11463621
1.04988	0.0599922	0.26541	0.226036	0.821173		chr6-11480301-11480837
1.04988	0.0599922	0.26541	0.226036	0.821173		chr6-11485008-11485900
1.04988	0.0599922	0.26541	0.226036	0.821173		chr6-11486082-11486964
1.04988	0.0599922	0.26541	0.226036	0.821173		chr6-11493529-11494448
1.04988	0.0599922	0.26541	0.226036	0.821173		chr6-11494470-11495255
1.04988	0.0599922	0.26541	0.226036	0.821173		chr6-11514446-11515208
1.04988	0.0599922	0.26541	0.226036	0.821173		chr6-11515676-11516494
1.04988	0.0599922	0.26541	0.226036	0.821173		chr6-11535421-11536166
1.04988	0.0599922	0.26541	0.226036	0.821173		chr6-11544539-11545553
1.04988	0.0599922	0.26541	0.226036	0.821173		chr6-11547734-11548325
1.04988	0.0599922	0.26541	0.226036	0.821173		chr6-11550689-11551553
1.04988	0.0599922	0.26541	0.226036	0.821173		chr6-11583305-11584378
1.04988	0.0599922	0.26541	0.226036	0.821173		chr6-11586361-11587327
1.04988	0.0599922	0.26541	0.226036	0.821173		chr6-11604717-11605378
1.04988	0.0599922	0.26541	0.226036	0.821173		chr6-11605925-11606865
1.04988	0.0599922	0.26541	0.226036	0.821173		chr6-11613669-11614511
1.04988	0.0599922	0.26541	0.226036	0.821173		chr6-11615906-11616736
1.04988	0.0599922	0.26541	0.226036	0.821173		chr6-11620808-11621742
1.04988	0.0599922	0.26541	0.226036	0.821173		chr6-11622237-11622946
1.04988	0.0599922	0.26541	0.226036	0.821173		chr6-11630740-11631616
1.04988	0.0599922	0.26541	0.226036	0.821173		chr6-11646438-11647344
1.04988	0.0599922	0.26541	0.226036	0.821173		chr6-11652845-11653824
1.04988	0.0599922	0.26541	0.226036	0.821173		chr6-11667209-11668140
1.04988	0.0599922	0.26541	0.226036	0.821173		chr6-11699899-11700820
1.04988	0.0599922	0.26541	0.226036	0.821173		chr6-11705940-11706841
1.04988	0.0599922	0.26541	0.226036	0.821173		chr6-11710258-11711066
1.04988	0.0599922	0.26541	0.226036	0.821173		chr6-11711133-11711945
1.04988	0.0599922	0.26541	0.226036	0.821173		chr6-11712457-11713415
1.04988	0.0599922	0.26541	0.226036	0.821173		chr6-11714233-11715168
1.04988	0.0599922	0.26541	0.226036	0.821173		chr6-11727244-11727830
1.04988	0.0599922	0.26541	0.226036	0.821173		chr6-11727953-11728750
1.33781	0.0383106	0.255518	0.149933	0.880818		chr6-11744483-11745436
1.04988	0.0599922	0.26541	0.226036	0.821173		chr6-11748539-11749403
1.04988	0.0599922	0.26541	0.226036	0.821173		chr6-11759961-11760843
1.04988	0.0599922	0.26541	0.226036	0.821173		chr6-11766224-11767083
1.04988	0.0599922	0.26541	0.226036	0.821173		chr6-11785833-11786733
1.04988	0.0599922	0.26541	0.226036	0.821173		chr6-11791244-11792143
1.04988	0.0599922	0.26541	0.226036	0.821173		chr6-11794432-11795320
1.04988	0.0599922	0.26541	0.226036	0.821173		chr6-11798314-11799180
1.04988	0.0599922	0.26541	0.226036	0.821173		chr6-11804043-11804875
1.04988	0.0599922	0.26541	0.226036	0.821173		chr6-11814932-11815834
1.04988	0.0599922	0.26541	0.226036	0.821173		chr6-11820421-11821253
1.04988	0.0599922	0.26541	0.226036	0.821173		chr6-11827937-11828834
1.04988	0.0599922	0.26541	0.226036	0.821173		chr6-11834837-11835769
1.04988	0.0599922	0.26541	0.226036	0.821173		chr6-11837530-11838231
1.04988	0.0599922	0.26541	0.226036	0.821173		chr6-11847546-11848454
1.04988	0.0599922	0.26541	0.226036	0.821173		chr6-11848961-11849852
1.04988	0.0599922	0.26541	0.226036	0.821173		chr6-11853846-11855318
1.04988	0.0599922	0.26541	0.226036	0.821173		chr6-11879099-11880013
1.04988	0.0599922	0.26541	0.226036	0.821173		chr6-11911513-11912477
1.04988	0.0599922	0.26541	0.226036	0.821173		chr6-11913359-11914161
2.91262	0.573383	0.284531	2.01519			chr6-11931314-11932088
1.04988	0.0599922	0.26541	0.226036	0.821173		chr6-11960414-11961371
1.04988	0.0599922	0.26541	0.226036	0.821173		chr6-11968757-11969585
1.04988	0.0599922	0.26541	0.226036	0.821173		chr6-11972198-11973321
1.04988	0.0599922	0.26541	0.226036	0.821173		chr6-11973804-11974744
1.04988	0.0599922	0.26541	0.226036	0.821173		chr6-11975283-11976182
1.04988	0.0599922	0.26541	0.226036	0.821173		chr6-11978112-11979004
1.04988	0.0599922	0.26541	0.226036	0.821173		chr6-12001108-12001932
1.04988	0.0599922	0.26541	0.226036	0.821173		chr6-12003726-12004606
2.79498	0.759297	0.28304	2.68265			chr6-12020058-12020844
1.04988	0.0599922	0.26541	0.226036	0.821173		chr6-12051639-12052502
1.04988	0.0599922	0.26541	0.226036	0.821173		chr6-12074876-12075771
1.04988	0.0599922	0.26541	0.226036	0.821173		chr6-12091969-12092575
1.04988	0.0599922	0.26541	0.226036	0.821173		chr6-12098872-12099669
1.04988	0.0599922	0.26541	0.226036	0.821173		chr6-12102901-12103805
12.4568	0.0870322	0.339577	0.256296			chr6-12108213-12109082
1.04988	0.0599922	0.26541	0.226036	0.821173		chr6-12150889-12151357
14.795	0.261702	0.339528	0.770781			chr6-12153920-12154788
1.04988	0.0599922	0.26541	0.226036	0.821173		chr6-12157406-12157685
1.04988	0.0599922	0.26541	0.226036	0.821173		chr6-12173433-12174239
1.04988	0.0599922	0.26541	0.226036	0.821173		chr6-12196038-12196923
1.04988	0.0599922	0.26541	0.226036	0.821173		chr6-12221606-12222557
1.04988	0.0599922	0.26541	0.226036	0.821173		chr6-12235294-12236074
1.04988	0.0599922	0.26541	0.226036	0.821173		chr6-12297263-12298277
1.04988	0.0599922	0.26541	0.226036	0.821173		chr6-12313006-12313874
1.04988	0.0599922	0.26541	0.226036	0.821173		chr6-12314130-12314895
1.04988	0.0599922	0.26541	0.226036	0.821173		chr6-12318482-12319305
1.04988	0.0599922	0.26541	0.226036	0.821173		chr6-12323903-12324719
1.04988	0.0599922	0.26541	0.226036	0.821173		chr6-12331245-12332032
1.04988	0.0599922	0.26541	0.226036	0.821173		chr6-12334178-12334954
1.04988	0.0599922	0.26541	0.226036	0.821173		chr6-12335800-12336691
1.04988	0.0599922	0.26541	0.226036	0.821173		chr6-12337258-12337977
1.04988	0.0599922	0.26541	0.226036	0.821173		chr6-12341365-12342313
1.04988	0.0599922	0.26541	0.226036	0.821173		chr6-12354290-12355251
1.20855	0.0184009	0.257235	0.0715336	0.942973		chr6-12358815-12359689
1.04988	0.0599922	0.26541	0.226036	0.821173		chr6-12369439-12370400
1.04988	0.0599922	0.26541	0.226036	0.821173		chr6-12392290-12393176
1.04988	0.0599922	0.26541	0.226036	0.821173		chr6-12408572-12409661
1.04988	0.0599922	0.26541	0.226036	0.821173		chr6-12420297-12421382
1.04988	0.0599922	0.26541	0.226036	0.821173		chr6-12422576-12423404
1.04988	0.0599922	0.26541	0.226036	0.821173		chr6-12423512-12424417
1.04988	0.0599922	0.26541	0.226036	0.821173		chr6-12425909-12426730
1.04988	0.0599922	0.26541	0.226036	0.821173		chr6-12427020-12427974
1.04988	0.0599922	0.26541	0.226036	0.821173		chr6-12442580-12443515
1.04988	0.0599922	0.26541	0.226036	0.821173		chr6-12450238-12451180
1.04988	0.0599922	0.26541	0.226036	0.821173		chr6-12456798-12457729
1.04988	0.0599922	0.26541	0.226036	0.821173		chr6-12458153-12459205
1.04988	0.0599922	0.26541	0.226036	0.821173		chr6-12470905-12471792
1.04988	0.0599922	0.26541	0.226036	0.821173		chr6-12472239-12473191
1.04988	0.0599922	0.26541	0.226036	0.821173		chr6-12473829-12474631
1.04988	0.0599922	0.26541	0.226036	0.821173		chr6-12497734-12498644
1.04988	0.0599922	0.26541	0.226036	0.821173		chr6-12506906-12507760
1.04988	0.0599922	0.26541	0.226036	0.821173		chr6-12528386-12529268
1.04988	0.0599922	0.26541	0.226036	0.821173		chr6-12535341-12536237
1.04988	0.0599922	0.26541	0.226036	0.821173		chr6-12543794-12544769
1.04988	0.0599922	0.26541	0.226036	0.821173		chr6-12545725-12546666
1.04988	0.0599922	0.26541	0.226036	0.821173		chr6-12557574-12558452
1.04988	0.0599922	0.26541	0.226036	0.821173		chr6-12572824-12573800
1.04988	0.0599922	0.26541	0.226036	0.821173		chr6-12574182-12575033
1.04988	0.0599922	0.26541	0.226036	0.821173		chr6-12576042-12576822
1.04988	0.0599922	0.26541	0.226036	0.821173		chr6-12577139-12578117
1.04988	0.0599922	0.26541	0.226036	0.821173		chr6-12582010-12582843
1.04988	0.0599922	0.26541	0.226036	0.821173		chr6-12584986-12585929
1.04988	0.0599922	0.26541	0.226036	0.821173		chr6-12595120-12596059
1.04988	0.0599922	0.26541	0.226036	0.821173		chr6-12597933-12599527
1.04988	0.0599922	0.26541	0.226036	0.821173		chr6-12608031-12608871
4.30478	0.20819	0.303064	0.686952			chr6-12610518-12611177
1.04988	0.0599922	0.26541	0.226036	0.821173		chr6-12614157-12615006
1.04988	0.0599922	0.26541	0.226036	0.821173		chr6-12618036-12618938
1.04988	0.0599922	0.26541	0.226036	0.821173		chr6-12621389-12622325
1.04988	0.0599922	0.26541	0.226036	0.821173		chr6-12635458-12636375
1.04988	0.0599922	0.26541	0.226036	0.821173		chr6-12637771-12638697
1.04988	0.0599922	0.26541	0.226036	0.821173		chr6-12653162-12653898
1.04988	0.0599922	0.26541	0.226036	0.821173		chr6-12656692-12657610
1.04988	0.0599922	0.26541	0.226036	0.821173		chr6-12716417-12716982
1.04988	0.0599922	0.26541	0.226036	0.821173		chr6-12717073-12717936
1.04988	0.0599922	0.26541	0.226036	0.821173		chr6-12718098-12718778
1.04988	0.0599922	0.26541	0.226036	0.821173		chr6-12761374-12762266
1.04988	0.0599922	0.26541	0.226036	0.821173		chr6-12769297-12770221
1.04988	0.0599922	0.26541	0.226036	0.821173		chr6-12780101-12781017
1.04988	0.0599922	0.26541	0.226036	0.821173		chr6-12823741-12824617
1.04988	0.0599922	0.26541	0.226036	0.821173		chr6-12844665-12845685
1.04988	0.0599922	0.26541	0.226036	0.821173		chr6-12848764-12849702
1.04988	0.0599922	0.26541	0.226036	0.821173		chr6-12874636-12875979
1.04988	0.0599922	0.26541	0.226036	0.821173		chr6-12884931-12885827
1.04988	0.0599922	0.26541	0.226036	0.821173		chr6-12895994-12896901
1.04988	0.0599922	0.26541	0.226036	0.821173		chr6-12899296-12900394
1.04988	0.0599922	0.26541	0.226036	0.821173		chr6-12915868-12916790
1.04988	0.0599922	0.26541	0.226036	0.821173		chr6-12927663-12928547
1.04988	0.0599922	0.26541	0.226036	0.821173		chr6-12939146-12940123
1.04988	0.0599922	0.26541	0.226036	0.821173		chr6-12943722-12944477
1.04988	0.0599922	0.26541	0.226036	0.821173		chr6-12950656-12951570
1.04988	0.0599922	0.26541	0.226036	0.821173		chr6-12967700-12968502
9.67206	0.18542	0.332882	0.557016			chr6-12978912-12979870
1.04988	0.0599922	0.26541	0.226036	0.821173		chr6-12987888-12988799
12.4032	0.313169	0.338664	0.92472			chr6-13007821-13008960
1.04988	0.0599922	0.26541	0.226036	0.821173		chr6-13024068-13024903
1.04988	0.0599922	0.26541	0.226036	0.821173		chr6-13030479-13031394
1.04988	0.0599922	0.26541	0.226036	0.821173		chr6-13034375-13035301
1.04988	0.0599922	0.26541	0.226036	0.821173		chr6-13038193-13039038
1.04988	0.0599922	0.26541	0.226036	0.821173		chr6-13068239-13069183
1.04988	0.0599922	0.26541	0.226036	0.821173		chr6-13072574-13073450
1.04988	0.0599922	0.26541	0.226036	0.821173		chr6-13079047-13080100
1.04988	0.0599922	0.26541	0.226036	0.821173		chr6-13096148-13096961
1.04988	0.0599922	0.26541	0.226036	0.821173		chr6-13097235-13098103
1.04988	0.0599922	0.26541	0.226036	0.821173		chr6-13101614-13103533
1.04988	0.0599922	0.26541	0.226036	0.821173		chr6-13113747-13114688
1.04988	0.0599922	0.26541	0.226036	0.821173		chr6-13120544-13121443
1.04988	0.0599922	0.26541	0.226036	0.821173		chr6-13139028-13139821
1.04988	0.0599922	0.26541	0.226036	0.821173		chr6-13140748-13141704
1.04988	0.0599922	0.26541	0.226036	0.821173		chr6-13146205-13147110
1.04988	0.0599922	0.26541	0.226036	0.821173		chr6-13147584-13148192
1.04988	0.0599922	0.26541	0.226036	0.821173		chr6-13152532-13153504
1.04988	0.0599922	0.26541	0.226036	0.821173		chr6-13159013-13159916
1.04988	0.0599922	0.26541	0.226036	0.821173		chr6-13173714-13174638
1.04988	0.0599922	0.26541	0.226036	0.821173		chr6-13174962-13175786
1.04988	0.0599922	0.26541	0.226036	0.821173		chr6-13177879-13178741
1.04988	0.0599922	0.26541	0.226036	0.821173		chr6-13182425-13183083
1.04988	0.0599922	0.26541	0.226036	0.821173		chr6-13188022-13188994
1.04988	0.0599922	0.26541	0.226036	0.821173		chr6-13191055-13192033
1.04988	0.0599922	0.26541	0.226036	0.821173		chr6-13192323-13193092
1.04988	0.0599922	0.26541	0.226036	0.821173		chr6-13195847-13196472
1.04988	0.0599922	0.26541	0.226036	0.821173		chr6-13202740-13203617
1.04988	0.0599922	0.26541	0.226036	0.821173		chr6-13208657-13209551
1.04988	0.0599922	0.26541	0.226036	0.821173		chr6-13217043-13218060
1.04988	0.0599922	0.26541	0.226036	0.821173		chr6-13222352-13222942
1.04988	0.0599922	0.26541	0.226036	0.821173		chr6-13225738-13226623
1.04988	0.0599922	0.26541	0.226036	0.821173		chr6-13235057-13235969
1.04988	0.0599922	0.26541	0.226036	0.821173		chr6-13255570-13257183
1.04988	0.0599922	0.26541	0.226036	0.821173		chr6-13268689-13269697
6.60795	0.359076	0.322207	1.11443			chr6-13277301-13278671
1.04988	0.0599922	0.26541	0.226036	0.821173		chr6-13278998-13279963
1.04988	0.0599922	0.26541	0.226036	0.821173		chr6-13285885-13286667
1.04988	0.0599922	0.26541	0.226036	0.821173		chr6-13287230-13288211
1.04988	0.0599922	0.26541	0.226036	0.821173		chr6-13294393-13295153
1.04988	0.0599922	0.26541	0.226036	0.821173		chr6-13295426-13296315
1.04988	0.0599922	0.26541	0.226036	0.821173		chr6-13303507-13304245
1.04988	0.0599922	0.26541	0.226036	0.821173		chr6-13337864-13338648
1.04988	0.0599922	0.26541	0.226036	0.821173		chr6-13349749-13350498
1.04988	0.0599922	0.26541	0.226036	0.821173		chr6-13355314-13356283
1.04988	0.0599922	0.26541	0.226036	0.821173		chr6-13362768-13363617
1.04988	0.0599922	0.26541	0.226036	0.821173		chr6-13373336-13374144
1.04988	0.0599922	0.26541	0.226036	0.821173		chr6-13383226-13384091
1.04988	0.0599922	0.26541	0.226036	0.821173		chr6-13397159-13398023
1.04988	0.0599922	0.26541	0.226036	0.821173		chr6-13402426-13403381
1.04988	0.0599922	0.26541	0.226036	0.821173		chr6-13404026-13404907
1.04988	0.0599922	0.26541	0.226036	0.821173		chr6-13412743-13413823
1.04988	0.0599922	0.26541	0.226036	0.821173		chr6-13417410-13418278
1.04988	0.0599922	0.26541	0.226036	0.821173		chr6-13422395-13423338
1.04988	0.0599922	0.26541	0.226036	0.821173		chr6-13431408-13432337
1.04988	0.0599922	0.26541	0.226036	0.821173		chr6-13462769-13463672
1.04988	0.0599922	0.26541	0.226036	0.821173		chr6-13467060-13467864
1.04988	0.0599922	0.26541	0.226036	0.821173		chr6-13471894-13472775
8.33888	0.221601	0.329003	0.673552			chr6-13472992-13474556
1.04988	0.0599922	0.26541	0.226036	0.821173		chr6-13481027-13482090
3.42243	0.00208496	0.294938	0.00706913			chr6-13495928-13496794
1.04988	0.0599922	0.26541	0.226036	0.821173		chr6-13504584-13505356
1.04988	0.0599922	0.26541	0.226036	0.821173		chr6-13507132-13508045
1.04988	0.0599922	0.26541	0.226036	0.821173		chr6-13508587-13509554
1.04988	0.0599922	0.26541	0.226036	0.821173		chr6-13522385-13523241
2.99106	0.789854	0.283965	2.78151			chr6-13523961-13525371
1.04988	0.0599922	0.26541	0.226036	0.821173		chr6-13528598-13529459
1.04988	0.0599922	0.26541	0.226036	0.821173		chr6-13545681-13546653
1.04988	0.0599922	0.26541	0.226036	0.821173		chr6-13550729-13551566
5.74524	0.139369	0.311063	0.44804			chr6-13598268-13599398
9.50086	0.45455	0.329886	1.3779			chr6-13612616-13613536
2.6357	0.446234	0.277684	1.60698			chr6-13619822-13620899
1.04988	0.0599922	0.26541	0.226036	0.821173		chr6-13629282-13630027
1.04988	0.0599922	0.26541	0.226036	0.821173		chr6-13630325-13631210
1.04988	0.0599922	0.26541	0.226036	0.821173		chr6-13631894-13632754
1.04988	0.0599922	0.26541	0.226036	0.821173		chr6-13635937-13636853
1.04988	0.0599922	0.26541	0.226036	0.821173		chr6-13638522-13639374
1.04988	0.0599922	0.26541	0.226036	0.821173		chr6-13647622-13648553
1.04988	0.0599922	0.26541	0.226036	0.821173		chr6-13676601-13677433
1.04988	0.0599922	0.26541	0.226036	0.821173		chr6-13678071-13678959
1.04988	0.0599922	0.26541	0.226036	0.821173		chr6-13681523-13682183
1.04988	0.0599922	0.26541	0.226036	0.821173		chr6-13687771-13688660
1.04988	0.0599922	0.26541	0.226036	0.821173		chr6-13689457-13690050
1.04988	0.0599922	0.26541	0.226036	0.821173		chr6-13690160-13690684
1.04988	0.0599922	0.26541	0.226036	0.821173		chr6-13702653-13703518
1.04988	0.0599922	0.26541	0.226036	0.821173		chr6-13708090-13708423
1.04988	0.0599922	0.26541	0.226036	0.821173		chr6-13709428-13710084
1.04988	0.0599922	0.26541	0.226036	0.821173		chr6-13754651-13755482
1.04988	0.0599922	0.26541	0.226036	0.821173		chr6-13760782-13761629
1.04988	0.0599922	0.26541	0.226036	0.821173		chr6-13765853-13766612
1.04988	0.0599922	0.26541	0.226036	0.821173		chr6-13811615-13812336
7.12831	0.241351	0.322572	0.748207			chr6-13816865-13817783
1.04988	0.0599922	0.26541	0.226036	0.821173		chr6-13826793-13827702
1.04988	0.0599922	0.26541	0.226036	0.821173		chr6-13831376-13832250
1.04988	0.0599922	0.26541	0.226036	0.821173		chr6-13846642-13847537
1.04988	0.0599922	0.26541	0.226036	0.821173		chr6-13848516-13849464
1.04988	0.0599922	0.26541	0.226036	0.821173		chr6-13864870-13865746
1.04988	0.0599922	0.26541	0.226036	0.821173		chr6-13866069-13866965
1.04988	0.0599922	0.26541	0.226036	0.821173		chr6-13920223-13921142
1.04988	0.0599922	0.26541	0.226036	0.821173		chr6-13961549-13962512
1.04988	0.0599922	0.26541	0.226036	0.821173		chr6-14005495-14006414
4.1087	0.369765	0.304584	1.214			chr6-14015866-14017087
1.04988	0.0599922	0.26541	0.226036	0.821173		chr6-14019916-14020646
1.04988	0.0599922	0.26541	0.226036	0.821173		chr6-14021025-14021907
1.04988	0.0599922	0.26541	0.226036	0.821173		chr6-14028375-14029257
1.04988	0.0599922	0.26541	0.226036	0.821173		chr6-14035111-14035974
1.04988	0.0599922	0.26541	0.226036	0.821173		chr6-14037266-14038067
1.04988	0.0599922	0.26541	0.226036	0.821173		chr6-14038490-14039432
1.04988	0.0599922	0.26541	0.226036	0.821173		chr6-14039987-14040698
1.04988	0.0599922	0.26541	0.226036	0.821173		chr6-14043718-14044477
1.04988	0.0599922	0.26541	0.226036	0.821173		chr6-14051109-14052051
1.04988	0.0599922	0.26541	0.226036	0.821173		chr6-14061048-14061672
1.04988	0.0599922	0.26541	0.226036	0.821173		chr6-14086769-14087519
1.04988	0.0599922	0.26541	0.226036	0.821173		chr6-14098332-14099267
1.04988	0.0599922	0.26541	0.226036	0.821173		chr6-14107453-14108064
1.04988	0.0599922	0.26541	0.226036	0.821173		chr6-14123369-14124365
1.04988	0.0599922	0.26541	0.226036	0.821173		chr6-14126022-14126937
4.24918	0.25728	0.307388	0.83699			chr6-14145581-14147005
1.04988	0.0599922	0.26541	0.226036	0.821173		chr6-14192243-14193078
1.04988	0.0599922	0.26541	0.226036	0.821173		chr6-14193433-14194269
1.04988	0.0599922	0.26541	0.226036	0.821173		chr6-14216753-14217327
1.04988	0.0599922	0.26541	0.226036	0.821173		chr6-14217923-14218756
1.04988	0.0599922	0.26541	0.226036	0.821173		chr6-14222664-14223590
1.04988	0.0599922	0.26541	0.226036	0.821173		chr6-14224312-14225241
1.04988	0.0599922	0.26541	0.226036	0.821173		chr6-14228377-14229191
1.04988	0.0599922	0.26541	0.226036	0.821173		chr6-14234238-14234975
1.04988	0.0599922	0.26541	0.226036	0.821173		chr6-14236055-14236906
1.04988	0.0599922	0.26541	0.226036	0.821173		chr6-14237022-14237486
1.04988	0.0599922	0.26541	0.226036	0.821173		chr6-14243442-14244318
1.23257	0.00415471	0.2574	0.016141	0.987122		chr6-14245651-14246721
1.04988	0.0599922	0.26541	0.226036	0.821173		chr6-14250589-14251371
1.04988	0.0599922	0.26541	0.226036	0.821173		chr6-14257893-14258716
1.04988	0.0599922	0.26541	0.226036	0.821173		chr6-14259096-14260079
1.04988	0.0599922	0.26541	0.226036	0.821173		chr6-14264996-14265915
3.93404	0.329917	0.29582	1.11526			chr6-14270793-14271753
1.04988	0.0599922	0.26541	0.226036	0.821173		chr6-14272979-14273847
1.04988	0.0599922	0.26541	0.226036	0.821173		chr6-14278217-14279158
1.04988	0.0599922	0.26541	0.226036	0.821173		chr6-14281718-14282741
1.04988	0.0599922	0.26541	0.226036	0.821173		chr6-14283399-14284320
1.04988	0.0599922	0.26541	0.226036	0.821173		chr6-14284750-14285564
1.04988	0.0599922	0.26541	0.226036	0.821173		chr6-14305520-14306536
1.04988	0.0599922	0.26541	0.226036	0.821173		chr6-14315451-14316186
1.04988	0.0599922	0.26541	0.226036	0.821173		chr6-14316926-14318158
1.04988	0.0599922	0.26541	0.226036	0.821173		chr6-14339546-14340405
3.344	0.634589	0.289787	2.18985			chr6-14352209-14353105
1.04988	0.0599922	0.26541	0.226036	0.821173		chr6-14361002-14361910
1.04988	0.0599922	0.26541	0.226036	0.821173		chr6-14366875-14367694
1.04988	0.0599922	0.26541	0.226036	0.821173		chr6-14371092-14371967
1.04988	0.0599922	0.26541	0.226036	0.821173		chr6-14372840-14373783
1.04988	0.0599922	0.26541	0.226036	0.821173		chr6-14380010-14380960
1.04988	0.0599922	0.26541	0.226036	0.821173		chr6-14381024-14381727
1.04988	0.0599922	0.26541	0.226036	0.821173		chr6-14381970-14382849
1.04988	0.0599922	0.26541	0.226036	0.821173		chr6-14383243-14384065
1.04988	0.0599922	0.26541	0.226036	0.821173		chr6-14384231-14385251
1.04988	0.0599922	0.26541	0.226036	0.821173		chr6-14401128-14402015
1.04988	0.0599922	0.26541	0.226036	0.821173		chr6-14404779-14405711
1.04988	0.0599922	0.26541	0.226036	0.821173		chr6-14406522-14407476
1.04988	0.0599922	0.26541	0.226036	0.821173		chr6-14408291-14409409
1.04988	0.0599922	0.26541	0.226036	0.821173		chr6-14421575-14422606
1.04988	0.0599922	0.26541	0.226036	0.821173		chr6-14423069-14424017
1.04988	0.0599922	0.26541	0.226036	0.821173		chr6-14431260-14432131
1.04988	0.0599922	0.26541	0.226036	0.821173		chr6-14436265-14437382
1.04988	0.0599922	0.26541	0.226036	0.821173		chr6-14440224-14441139
1.04988	0.0599922	0.26541	0.226036	0.821173		chr6-14470255-14471152
1.04988	0.0599922	0.26541	0.226036	0.821173		chr6-14472690-14473596
1.04988	0.0599922	0.26541	0.226036	0.821173		chr6-14478337-14479203
1.04988	0.0599922	0.26541	0.226036	0.821173		chr6-14479583-14480435
3.93308	0.432069	0.297624	1.45173			chr6-14488087-14489104
1.04988	0.0599922	0.26541	0.226036	0.821173		chr6-14499575-14500419
1.04988	0.0599922	0.26541	0.226036	0.821173		chr6-14500890-14501872
1.04988	0.0599922	0.26541	0.226036	0.821173		chr6-14517297-14518131
1.04988	0.0599922	0.26541	0.226036	0.821173		chr6-14518462-14519390
1.04988	0.0599922	0.26541	0.226036	0.821173		chr6-14542493-14543496
1.04988	0.0599922	0.26541	0.226036	0.821173		chr6-14553550-14554446
1.04988	0.0599922	0.26541	0.226036	0.821173		chr6-14601209-14602180
1.04988	0.0599922	0.26541	0.226036	0.821173		chr6-14651052-14651910
1.40735	0.00905653	0.254495	0.0355863	0.971612		chr6-14655175-14656609
1.04988	0.0599922	0.26541	0.226036	0.821173		chr6-14657711-14658606
1.04988	0.0599922	0.26541	0.226036	0.821173		chr6-14665886-14666650
1.04988	0.0599922	0.26541	0.226036	0.821173		chr6-14669297-14670043
1.04988	0.0599922	0.26541	0.226036	0.821173		chr6-14670063-14670626
1.04988	0.0599922	0.26541	0.226036	0.821173		chr6-14671008-14671968
1.04988	0.0599922	0.26541	0.226036	0.821173		chr6-14684822-14685628
1.04988	0.0599922	0.26541	0.226036	0.821173		chr6-14686340-14687039
1.04988	0.0599922	0.26541	0.226036	0.821173		chr6-14687413-14688217
1.04988	0.0599922	0.26541	0.226036	0.821173		chr6-14693312-14694229
1.04988	0.0599922	0.26541	0.226036	0.821173		chr6-14703343-14704429
1.04988	0.0599922	0.26541	0.226036	0.821173		chr6-14714960-14715744
1.04988	0.0599922	0.26541	0.226036	0.821173		chr6-14716737-14717491
1.04988	0.0599922	0.26541	0.226036	0.821173		chr6-14718793-14719660
1.04988	0.0599922	0.26541	0.226036	0.821173		chr6-14720659-14721646
1.04988	0.0599922	0.26541	0.226036	0.821173		chr6-14722518-14723364
1.04988	0.0599922	0.26541	0.226036	0.821173		chr6-14734474-14735380
1.04988	0.0599922	0.26541	0.226036	0.821173		chr6-14738584-14739534
1.04988	0.0599922	0.26541	0.226036	0.821173		chr6-14743360-14744287
1.04988	0.0599922	0.26541	0.226036	0.821173		chr6-14749813-14750738
1.04988	0.0599922	0.26541	0.226036	0.821173		chr6-14757081-14757826
1.04988	0.0599922	0.26541	0.226036	0.821173		chr6-14758246-14759420
1.04988	0.0599922	0.26541	0.226036	0.821173		chr6-14766898-14767852
1.04988	0.0599922	0.26541	0.226036	0.821173		chr6-14770172-14771061
1.04988	0.0599922	0.26541	0.226036	0.821173		chr6-14775196-14776219
1.04988	0.0599922	0.26541	0.226036	0.821173		chr6-14777358-14778301
1.04988	0.0599922	0.26541	0.226036	0.821173		chr6-14788595-14789484
1.04988	0.0599922	0.26541	0.226036	0.821173		chr6-14789868-14790670
1.04988	0.0599922	0.26541	0.226036	0.821173		chr6-14822472-14823133
1.04988	0.0599922	0.26541	0.226036	0.821173		chr6-14823730-14824604
1.04988	0.0599922	0.26541	0.226036	0.821173		chr6-14828430-14829219
1.04988	0.0599922	0.26541	0.226036	0.821173		chr6-14831660-14832609
1.04988	0.0599922	0.26541	0.226036	0.821173		chr6-14837837-14838776
1.04988	0.0599922	0.26541	0.226036	0.821173		chr6-14839405-14840356
1.04988	0.0599922	0.26541	0.226036	0.821173		chr6-14865373-14866295
1.04988	0.0599922	0.26541	0.226036	0.821173		chr6-14870891-14871810
1.04988	0.0599922	0.26541	0.226036	0.821173		chr6-14883652-14884557
1.04988	0.0599922	0.26541	0.226036	0.821173		chr6-14889477-14890329
1.04988	0.0599922	0.26541	0.226036	0.821173		chr6-14897614-14898490
1.04988	0.0599922	0.26541	0.226036	0.821173		chr6-14925420-14926014
2.42243	0.629056	0.276683	2.27356			chr6-14933619-14934436
1.04988	0.0599922	0.26541	0.226036	0.821173		chr6-14942949-14943795
1.04988	0.0599922	0.26541	0.226036	0.821173		chr6-14953502-14954475
1.04988	0.0599922	0.26541	0.226036	0.821173		chr6-14967958-14968901
1.04988	0.0599922	0.26541	0.226036	0.821173		chr6-14975128-14976039
1.04988	0.0599922	0.26541	0.226036	0.821173		chr6-14995648-14996280
1.04988	0.0599922	0.26541	0.226036	0.821173		chr6-15001407-15002525
1.04988	0.0599922	0.26541	0.226036	0.821173		chr6-15014143-15014968
1.04988	0.0599922	0.26541	0.226036	0.821173		chr6-15021449-15022304
1.04988	0.0599922	0.26541	0.226036	0.821173		chr6-15026531-15027495
1.04988	0.0599922	0.26541	0.226036	0.821173		chr6-15038291-15039170
1.04988	0.0599922	0.26541	0.226036	0.821173		chr6-15088691-15089476
1.04988	0.0599922	0.26541	0.226036	0.821173		chr6-15089739-15090646
1.04988	0.0599922	0.26541	0.226036	0.821173		chr6-15091258-15092079
1.04988	0.0599922	0.26541	0.226036	0.821173		chr6-15108371-15109881
1.04988	0.0599922	0.26541	0.226036	0.821173		chr6-15129716-15130642
1.04988	0.0599922	0.26541	0.226036	0.821173		chr6-15131476-15132409
1.04988	0.0599922	0.26541	0.226036	0.821173		chr6-15132925-15133816
1.04988	0.0599922	0.26541	0.226036	0.821173		chr6-15141736-15142602
1.04988	0.0599922	0.26541	0.226036	0.821173		chr6-15142814-15143664
1.04988	0.0599922	0.26541	0.226036	0.821173		chr6-15145624-15146465
1.04988	0.0599922	0.26541	0.226036	0.821173		chr6-15148242-15149162
1.04988	0.0599922	0.26541	0.226036	0.821173		chr6-15151010-15151892
1.04988	0.0599922	0.26541	0.226036	0.821173		chr6-15152430-15153325
1.04988	0.0599922	0.26541	0.226036	0.821173		chr6-15169786-15170727
1.04988	0.0599922	0.26541	0.226036	0.821173		chr6-15171151-15172191
1.04988	0.0599922	0.26541	0.226036	0.821173		chr6-15180333-15181185
1.04988	0.0599922	0.26541	0.226036	0.821173		chr6-15207683-15208568
1.04988	0.0599922	0.26541	0.226036	0.821173		chr6-15219390-15220287
1.04988	0.0599922	0.26541	0.226036	0.821173		chr6-15227229-15228169
1.04988	0.0599922	0.26541	0.226036	0.821173		chr6-15239359-15240493
1.04988	0.0599922	0.26541	0.226036	0.821173		chr6-15251135-15251930
1.04988	0.0599922	0.26541	0.226036	0.821173		chr6-15275951-15276788
3.50086	0.779336	0.29071	2.68081			chr6-15279791-15281230
1.04988	0.0599922	0.26541	0.226036	0.821173		chr6-15284632-15285368
1.04988	0.0599922	0.26541	0.226036	0.821173		chr6-15287473-15288405
1.04988	0.0599922	0.26541	0.226036	0.821173		chr6-15300425-15301164
1.04988	0.0599922	0.26541	0.226036	0.821173		chr6-15308460-15309199
1.04988	0.0599922	0.26541	0.226036	0.821173		chr6-15322674-15323657
1.04988	0.0599922	0.26541	0.226036	0.821173		chr6-15330137-15330781
1.04988	0.0599922	0.26541	0.226036	0.821173		chr6-15333761-15334634
1.04988	0.0599922	0.26541	0.226036	0.821173		chr6-15343591-15344407
1.04988	0.0599922	0.26541	0.226036	0.821173		chr6-15358827-15359826
1.04988	0.0599922	0.26541	0.226036	0.821173		chr6-15368000-15368906
1.04988	0.0599922	0.26541	0.226036	0.821173		chr6-15371011-15371859
1.04988	0.0599922	0.26541	0.226036	0.821173		chr6-15375644-15376553
1.04988	0.0599922	0.26541	0.226036	0.821173		chr6-15378830-15379711
1.04988	0.0599922	0.26541	0.226036	0.821173		chr6-15380192-15380998
1.04988	0.0599922	0.26541	0.226036	0.821173		chr6-15381297-15382077
5.8538	0.26556	0.316029	0.840304			chr6-15395159-15396108
1.04988	0.0599922	0.26541	0.226036	0.821173		chr6-15401617-15402359
1.04988	0.0599922	0.26541	0.226036	0.821173		chr6-15417714-15418597
1.04988	0.0599922	0.26541	0.226036	0.821173		chr6-15425683-15426524
1.04988	0.0599922	0.26541	0.226036	0.821173		chr6-15427080-15428032
1.04988	0.0599922	0.26541	0.226036	0.821173		chr6-15429421-15430235
1.04988	0.0599922	0.26541	0.226036	0.821173		chr6-15432897-15433823
1.04988	0.0599922	0.26541	0.226036	0.821173		chr6-15434157-15434987
1.04988	0.0599922	0.26541	0.226036	0.821173		chr6-15437828-15438781
1.04988	0.0599922	0.26541	0.226036	0.821173		chr6-15439303-15440215
1.04988	0.0599922	0.26541	0.226036	0.821173		chr6-15448866-15449711
1.04988	0.0599922	0.26541	0.226036	0.821173		chr6-15462508-15463443
1.04988	0.0599922	0.26541	0.226036	0.821173		chr6-15464016-15464898
1.04988	0.0599922	0.26541	0.226036	0.821173		chr6-15469049-15469954
1.04988	0.0599922	0.26541	0.226036	0.821173		chr6-15473415-15474351
1.04988	0.0599922	0.26541	0.226036	0.821173		chr6-15476226-15476857
1.04988	0.0599922	0.26541	0.226036	0.821173		chr6-15476966-15477381
1.04988	0.0599922	0.26541	0.226036	0.821173		chr6-15481187-15482018
1.04988	0.0599922	0.26541	0.226036	0.821173		chr6-15483938-15484547
1.04988	0.0599922	0.26541	0.226036	0.821173		chr6-15484617-15485397
1.04988	0.0599922	0.26541	0.226036	0.821173		chr6-15495167-15496041
1.04988	0.0599922	0.26541	0.226036	0.821173		chr6-15511747-15512592
1.04988	0.0599922	0.26541	0.226036	0.821173		chr6-15524486-15525391
1.04988	0.0599922	0.26541	0.226036	0.821173		chr6-15534724-15535630
4.29358	0.287653	0.305858	0.94048			chr6-15535861-15537082
3.62122	0.407221	0.298867	1.36255			chr6-15537914-15538486
1.04988	0.0599922	0.26541	0.226036	0.821173		chr6-15539985-15540388
1.04988	0.0599922	0.26541	0.226036	0.821173		chr6-15543285-15544112
1.04988	0.0599922	0.26541	0.226036	0.821173		chr6-15546847-15547872
1.04988	0.0599922	0.26541	0.226036	0.821173		chr6-15552976-15553808
1.04988	0.0599922	0.26541	0.226036	0.821173		chr6-15555393-15556315
1.04988	0.0599922	0.26541	0.226036	0.821173		chr6-15569029-15569966
1.04988	0.0599922	0.26541	0.226036	0.821173		chr6-15574149-15574893
1.04988	0.0599922	0.26541	0.226036	0.821173		chr6-15575325-15576192
1.04988	0.0599922	0.26541	0.226036	0.821173		chr6-15585570-15587007
1.04988	0.0599922	0.26541	0.226036	0.821173		chr6-15593423-15594255
1.04988	0.0599922	0.26541	0.226036	0.821173		chr6-15595813-15596709
1.04988	0.0599922	0.26541	0.226036	0.821173		chr6-15598107-15599033
1.04988	0.0599922	0.26541	0.226036	0.821173		chr6-15605896-15606803
1.04988	0.0599922	0.26541	0.226036	0.821173		chr6-15608151-15609044
1.04988	0.0599922	0.26541	0.226036	0.821173		chr6-15612501-15613435
1.04988	0.0599922	0.26541	0.226036	0.821173		chr6-15613988-15614924
1.04988	0.0599922	0.26541	0.226036	0.821173		chr6-15615748-15616516
1.04988	0.0599922	0.26541	0.226036	0.821173		chr6-15620211-15621082
1.04988	0.0599922	0.26541	0.226036	0.821173		chr6-15631343-15632226
1.04988	0.0599922	0.26541	0.226036	0.821173		chr6-15669917-15670833
1.04988	0.0599922	0.26541	0.226036	0.821173		chr6-15673343-15674301
1.04988	0.0599922	0.26541	0.226036	0.821173		chr6-15683124-15684010
1.04988	0.0599922	0.26541	0.226036	0.821173		chr6-15684698-15685616
1.04988	0.0599922	0.26541	0.226036	0.821173		chr6-15707963-15708833
1.04988	0.0599922	0.26541	0.226036	0.821173		chr6-15730543-15731475
1.04988	0.0599922	0.26541	0.226036	0.821173		chr6-15733272-15734188
1.04988	0.0599922	0.26541	0.226036	0.821173		chr6-15735618-15736465
1.04988	0.0599922	0.26541	0.226036	0.821173		chr6-15739093-15740056
1.04988	0.0599922	0.26541	0.226036	0.821173		chr6-15744769-15744966
1.04988	0.0599922	0.26541	0.226036	0.821173		chr6-15751549-15752378
1.04988	0.0599922	0.26541	0.226036	0.821173		chr6-15752732-15753492
1.04988	0.0599922	0.26541	0.226036	0.821173		chr6-15755182-15756140
1.04988	0.0599922	0.26541	0.226036	0.821173		chr6-15763472-15764427
1.04988	0.0599922	0.26541	0.226036	0.821173		chr6-15769235-15770244
1.04988	0.0599922	0.26541	0.226036	0.821173		chr6-15773616-15774514
1.04988	0.0599922	0.26541	0.226036	0.821173		chr6-15775603-15776441
1.04988	0.0599922	0.26541	0.226036	0.821173		chr6-15795378-15796040
1.04988	0.0599922	0.26541	0.226036	0.821173		chr6-15796074-15796895
1.04988	0.0599922	0.26541	0.226036	0.821173		chr6-15800729-15801772
1.04988	0.0599922	0.26541	0.226036	0.821173		chr6-15802465-15803266
1.04988	0.0599922	0.26541	0.226036	0.821173		chr6-15804088-15805049
1.04988	0.0599922	0.26541	0.226036	0.821173		chr6-15808521-15809291
1.04988	0.0599922	0.26541	0.226036	0.821173		chr6-15809801-15810708
1.04988	0.0599922	0.26541	0.226036	0.821173		chr6-15813490-15814348
1.04988	0.0599922	0.26541	0.226036	0.821173		chr6-15823204-15824093
1.04988	0.0599922	0.26541	0.226036	0.821173		chr6-15827630-15828491
1.04988	0.0599922	0.26541	0.226036	0.821173		chr6-15831344-15832257
1.04988	0.0599922	0.26541	0.226036	0.821173		chr6-15854621-15855556
1.04988	0.0599922	0.26541	0.226036	0.821173		chr6-15864018-15864895
1.04988	0.0599922	0.26541	0.226036	0.821173		chr6-15870036-15870808
1.04988	0.0599922	0.26541	0.226036	0.821173		chr6-15871004-15871965
1.04988	0.0599922	0.26541	0.226036	0.821173		chr6-15872725-15873551
1.04988	0.0599922	0.26541	0.226036	0.821173		chr6-15876968-15877880
1.04988	0.0599922	0.26541	0.226036	0.821173		chr6-15881042-15881811
1.04988	0.0599922	0.26541	0.226036	0.821173		chr6-15887408-15888292
1.04988	0.0599922	0.26541	0.226036	0.821173		chr6-15888971-15889986
1.04988	0.0599922	0.26541	0.226036	0.821173		chr6-15892074-15892990
1.04988	0.0599922	0.26541	0.226036	0.821173		chr6-15896889-15897764
1.04988	0.0599922	0.26541	0.226036	0.821173		chr6-15901284-15902039
1.04988	0.0599922	0.26541	0.226036	0.821173		chr6-15905571-15906200
1.04988	0.0599922	0.26541	0.226036	0.821173		chr6-15906362-15907259
1.04988	0.0599922	0.26541	0.226036	0.821173		chr6-15907969-15908831
1.04988	0.0599922	0.26541	0.226036	0.821173		chr6-15916416-15917373
1.04988	0.0599922	0.26541	0.226036	0.821173		chr6-15922165-15923119
1.04988	0.0599922	0.26541	0.226036	0.821173		chr6-15923234-15924274
1.04988	0.0599922	0.26541	0.226036	0.821173		chr6-15925972-15926900
1.04988	0.0599922	0.26541	0.226036	0.821173		chr6-15927821-15928678
1.04988	0.0599922	0.26541	0.226036	0.821173		chr6-15936257-15937125
1.04988	0.0599922	0.26541	0.226036	0.821173		chr6-15939545-15940478
1.04988	0.0599922	0.26541	0.226036	0.821173		chr6-15949006-15949995
1.04988	0.0599922	0.26541	0.226036	0.821173		chr6-15952758-15953889
1.04988	0.0599922	0.26541	0.226036	0.821173		chr6-15956032-15956906
1.04988	0.0599922	0.26541	0.226036	0.821173		chr6-15962022-15962959
1.04988	0.0599922	0.26541	0.226036	0.821173		chr6-15965990-15966763
1.04988	0.0599922	0.26541	0.226036	0.821173		chr6-15974507-15975455
1.04988	0.0599922	0.26541	0.226036	0.821173		chr6-15976725-15977487
1.04988	0.0599922	0.26541	0.226036	0.821173		chr6-15982767-15983586
1.04988	0.0599922	0.26541	0.226036	0.821173		chr6-15987394-15988331
1.04988	0.0599922	0.26541	0.226036	0.821173		chr6-15994734-15995681
1.04988	0.0599922	0.26541	0.226036	0.821173		chr6-15997677-15998613
1.04988	0.0599922	0.26541	0.226036	0.821173		chr6-16005525-16006520
1.04988	0.0599922	0.26541	0.226036	0.821173		chr6-16007008-16007814
1.04988	0.0599922	0.26541	0.226036	0.821173		chr6-16007943-16008655
1.04988	0.0599922	0.26541	0.226036	0.821173		chr6-16018988-16019785
1.04988	0.0599922	0.26541	0.226036	0.821173		chr6-16024892-16025516
1.04988	0.0599922	0.26541	0.226036	0.821173		chr6-16025636-16026356
1.04988	0.0599922	0.26541	0.226036	0.821173		chr6-16027352-16028258
1.04988	0.0599922	0.26541	0.226036	0.821173		chr6-16043105-16044355
1.04988	0.0599922	0.26541	0.226036	0.821173		chr6-16055427-16056374
1.04988	0.0599922	0.26541	0.226036	0.821173		chr6-16058219-16059350
1.04988	0.0599922	0.26541	0.226036	0.821173		chr6-16059641-16060334
1.04988	0.0599922	0.26541	0.226036	0.821173		chr6-16064330-16065278
9.06563	0.214815	0.327028	0.656871			chr6-16068969-16069876
1.04988	0.0599922	0.26541	0.226036	0.821173		chr6-16089249-16090172
1.04988	0.0599922	0.26541	0.226036	0.821173		chr6-16091910-16092799
1.04988	0.0599922	0.26541	0.226036	0.821173		chr6-16103436-16104410
1.04988	0.0599922	0.26541	0.226036	0.821173		chr6-16108819-16110543
1.04988	0.0599922	0.26541	0.226036	0.821173		chr6-16124223-16125243
1.04988	0.0599922	0.26541	0.226036	0.821173		chr6-16136355-16136904
1.04988	0.0599922	0.26541	0.226036	0.821173		chr6-16137014-16137586
1.04988	0.0599922	0.26541	0.226036	0.821173		chr6-16138220-16139085
1.04988	0.0599922	0.26541	0.226036	0.821173		chr6-16146238-16147152
1.04988	0.0599922	0.26541	0.226036	0.821173		chr6-16154683-16155619
1.04988	0.0599922	0.26541	0.226036	0.821173		chr6-16157635-16158532
1.04988	0.0599922	0.26541	0.226036	0.821173		chr6-16163563-16164373
1.04988	0.0599922	0.26541	0.226036	0.821173		chr6-16187240-16188470
1.04988	0.0599922	0.26541	0.226036	0.821173		chr6-16209315-16210147
1.04988	0.0599922	0.26541	0.226036	0.821173		chr6-16213472-16215133
1.04988	0.0599922	0.26541	0.226036	0.821173		chr6-16215210-16215794
7.72822	0.0942437	0.337716	0.279062			chr6-16217895-16218807
1.04988	0.0599922	0.26541	0.226036	0.821173		chr6-16223523-16224348
1.04988	0.0599922	0.26541	0.226036	0.821173		chr6-16231942-16232872
1.04988	0.0599922	0.26541	0.226036	0.821173		chr6-16236173-16237116
1.04988	0.0599922	0.26541	0.226036	0.821173		chr6-16240758-16241514
1.04988	0.0599922	0.26541	0.226036	0.821173		chr6-16248112-16249003
1.04988	0.0599922	0.26541	0.226036	0.821173		chr6-16252507-16253344
1.04988	0.0599922	0.26541	0.226036	0.821173		chr6-16272962-16273902
3.01066	0.625966	0.285349	2.19368			chr6-16279090-16280437
1.04988	0.0599922	0.26541	0.226036	0.821173		chr6-16282945-16283802
1.04988	0.0599922	0.26541	0.226036	0.821173		chr6-16292700-16293637
1.04988	0.0599922	0.26541	0.226036	0.821173		chr6-16328840-16329655
1.04988	0.0599922	0.26541	0.226036	0.821173		chr6-16345367-16346331
1.04988	0.0599922	0.26541	0.226036	0.821173		chr6-16351527-16352857
1.04988	0.0599922	0.26541	0.226036	0.821173		chr6-16366751-16367671
1.04988	0.0599922	0.26541	0.226036	0.821173		chr6-16369288-16370188
1.04988	0.0599922	0.26541	0.226036	0.821173		chr6-16375675-16376619
1.04988	0.0599922	0.26541	0.226036	0.821173		chr6-16380145-16381020
1.04988	0.0599922	0.26541	0.226036	0.821173		chr6-16398571-16399435
1.04988	0.0599922	0.26541	0.226036	0.821173		chr6-16402211-16403158
1.04988	0.0599922	0.26541	0.226036	0.821173		chr6-16412270-16413136
1.04988	0.0599922	0.26541	0.226036	0.821173		chr6-16413231-16413922
1.04988	0.0599922	0.26541	0.226036	0.821173		chr6-16414246-16415002
1.04988	0.0599922	0.26541	0.226036	0.821173		chr6-16425920-16426805
1.04988	0.0599922	0.26541	0.226036	0.821173		chr6-16430414-16431334
1.04988	0.0599922	0.26541	0.226036	0.821173		chr6-16432043-16433112
1.04988	0.0599922	0.26541	0.226036	0.821173		chr6-16433859-16434777
1.04988	0.0599922	0.26541	0.226036	0.821173		chr6-16438727-16439653
1.04988	0.0599922	0.26541	0.226036	0.821173		chr6-16453863-16454752
1.04988	0.0599922	0.26541	0.226036	0.821173		chr6-16466506-16467661
1.04988	0.0599922	0.26541	0.226036	0.821173		chr6-16470249-16470954
1.04988	0.0599922	0.26541	0.226036	0.821173		chr6-16471240-16472117
1.04988	0.0599922	0.26541	0.226036	0.821173		chr6-16477479-16478383
1.04988	0.0599922	0.26541	0.226036	0.821173		chr6-16478470-16478896
1.04988	0.0599922	0.26541	0.226036	0.821173		chr6-16483067-16483976
1.04988	0.0599922	0.26541	0.226036	0.821173		chr6-16488572-16489474
1.04988	0.0599922	0.26541	0.226036	0.821173		chr6-16512049-16512834
8.5989	0.312348	0.328362	0.95123			chr6-16517754-16518629
7.20002	0.422649	0.324883	1.30093			chr6-16549364-16550259
1.04988	0.0599922	0.26541	0.226036	0.821173		chr6-16559795-16560581
1.04988	0.0599922	0.26541	0.226036	0.821173		chr6-16564233-16565141
1.04988	0.0599922	0.26541	0.226036	0.821173		chr6-16585746-16586456
1.04988	0.0599922	0.26541	0.226036	0.821173		chr6-16595383-16596166
1.04988	0.0599922	0.26541	0.226036	0.821173		chr6-16598448-16599360
1.04988	0.0599922	0.26541	0.226036	0.821173		chr6-16599483-16600045
1.04988	0.0599922	0.26541	0.226036	0.821173		chr6-16674387-16675418
1.04988	0.0599922	0.26541	0.226036	0.821173		chr6-16681016-16682024
1.04988	0.0599922	0.26541	0.226036	0.821173		chr6-16688700-16689564
1.04988	0.0599922	0.26541	0.226036	0.821173		chr6-16723644-16724561
4.56512	0.373106	0.309866	1.20409			chr6-16725826-16727213
1.04988	0.0599922	0.26541	0.226036	0.821173		chr6-16728946-16729857
1.04988	0.0599922	0.26541	0.226036	0.821173		chr6-16731156-16732089
1.04988	0.0599922	0.26541	0.226036	0.821173		chr6-16736761-16737780
1.04988	0.0599922	0.26541	0.226036	0.821173		chr6-16740935-16741810
1.04988	0.0599922	0.26541	0.226036	0.821173		chr6-16752244-16753125
1.04988	0.0599922	0.26541	0.226036	0.821173		chr6-16765824-16766718
1.04988	0.0599922	0.26541	0.226036	0.821173		chr6-16768172-16769622
1.04988	0.0599922	0.26541	0.226036	0.821173		chr6-16772994-16773890
1.04988	0.0599922	0.26541	0.226036	0.821173		chr6-16776162-16777136
1.04988	0.0599922	0.26541	0.226036	0.821173		chr6-16781292-16782715
1.04988	0.0599922	0.26541	0.226036	0.821173		chr6-16783363-16784243
1.04988	0.0599922	0.26541	0.226036	0.821173		chr6-16819563-16820329
1.04988	0.0599922	0.26541	0.226036	0.821173		chr6-16824633-16825539
1.04988	0.0599922	0.26541	0.226036	0.821173		chr6-16832068-16832935
1.04988	0.0599922	0.26541	0.226036	0.821173		chr6-16837824-16838606
1.04988	0.0599922	0.26541	0.226036	0.821173		chr6-16840352-16841230
1.04988	0.0599922	0.26541	0.226036	0.821173		chr6-16843786-16845109
1.04988	0.0599922	0.26541	0.226036	0.821173		chr6-16849355-16850210
1.04988	0.0599922	0.26541	0.226036	0.821173		chr6-16850477-16851398
1.04988	0.0599922	0.26541	0.226036	0.821173		chr6-16851585-16852360
1.04988	0.0599922	0.26541	0.226036	0.821173		chr6-16898557-16899427
1.04988	0.0599922	0.26541	0.226036	0.821173		chr6-16901460-16902413
1.04988	0.0599922	0.26541	0.226036	0.821173		chr6-16903166-16904156
1.04988	0.0599922	0.26541	0.226036	0.821173		chr6-16904806-16905647
1.04988	0.0599922	0.26541	0.226036	0.821173		chr6-16905933-16906769
1.04988	0.0599922	0.26541	0.226036	0.821173		chr6-16920713-16921631
1.04988	0.0599922	0.26541	0.226036	0.821173		chr6-16928192-16928975
1.04988	0.0599922	0.26541	0.226036	0.821173		chr6-16929550-16930521
1.04988	0.0599922	0.26541	0.226036	0.821173		chr6-16933660-16934648
1.04988	0.0599922	0.26541	0.226036	0.821173		chr6-16944244-16945141
1.04988	0.0599922	0.26541	0.226036	0.821173		chr6-16947129-16948068
1.04988	0.0599922	0.26541	0.226036	0.821173		chr6-16956101-16956999
1.04988	0.0599922	0.26541	0.226036	0.821173		chr6-16969997-16970903
1.04988	0.0599922	0.26541	0.226036	0.821173		chr6-16974264-16975028
1.04988	0.0599922	0.26541	0.226036	0.821173		chr6-16999273-17000177
1.04988	0.0599922	0.26541	0.226036	0.821173		chr6-17035200-17036102
1.04988	0.0599922	0.26541	0.226036	0.821173		chr6-17087449-17088185
1.04988	0.0599922	0.26541	0.226036	0.821173		chr6-17114428-17115632
1.04988	0.0599922	0.26541	0.226036	0.821173		chr6-17115694-17116447
1.04988	0.0599922	0.26541	0.226036	0.821173		chr6-17126399-17127304
1.04988	0.0599922	0.26541	0.226036	0.821173		chr6-17149707-17150571
1.04988	0.0599922	0.26541	0.226036	0.821173		chr6-17160813-17161746
1.04988	0.0599922	0.26541	0.226036	0.821173		chr6-17168768-17169364
1.04988	0.0599922	0.26541	0.226036	0.821173		chr6-17169455-17170364
1.04988	0.0599922	0.26541	0.226036	0.821173		chr6-17178395-17179434
1.04988	0.0599922	0.26541	0.226036	0.821173		chr6-17200139-17201086
1.04988	0.0599922	0.26541	0.226036	0.821173		chr6-17204297-17205181
1.04988	0.0599922	0.26541	0.226036	0.821173		chr6-17206955-17207880
1.04988	0.0599922	0.26541	0.226036	0.821173		chr6-17225479-17226436
1.04988	0.0599922	0.26541	0.226036	0.821173		chr6-17226628-17227526
1.04988	0.0599922	0.26541	0.226036	0.821173		chr6-17275098-17276017
1.04988	0.0599922	0.26541	0.226036	0.821173		chr6-17276780-17277727
1.04988	0.0599922	0.26541	0.226036	0.821173		chr6-17289432-17290328
1.04988	0.0599922	0.26541	0.226036	0.821173		chr6-17292592-17293345
1.04988	0.0599922	0.26541	0.226036	0.821173		chr6-17296979-17297814
1.04988	0.0599922	0.26541	0.226036	0.821173		chr6-17305363-17306197
1.04988	0.0599922	0.26541	0.226036	0.821173		chr6-17311360-17312372
1.04988	0.0599922	0.26541	0.226036	0.821173		chr6-17383701-17384685
1.04988	0.0599922	0.26541	0.226036	0.821173		chr6-17397325-17398288
1.04988	0.0599922	0.26541	0.226036	0.821173		chr6-17411817-17412725
1.04988	0.0599922	0.26541	0.226036	0.821173		chr6-17412947-17414000
1.04988	0.0599922	0.26541	0.226036	0.821173		chr6-17415086-17416012
1.04988	0.0599922	0.26541	0.226036	0.821173		chr6-17417614-17419423
1.04988	0.0599922	0.26541	0.226036	0.821173		chr6-17422792-17423797
1.04988	0.0599922	0.26541	0.226036	0.821173		chr6-17428700-17429416
1.04988	0.0599922	0.26541	0.226036	0.821173		chr6-17429510-17430456
1.04988	0.0599922	0.26541	0.226036	0.821173		chr6-17431504-17432115
1.04988	0.0599922	0.26541	0.226036	0.821173		chr6-17432221-17432699
1.04988	0.0599922	0.26541	0.226036	0.821173		chr6-17447801-17448742
1.04988	0.0599922	0.26541	0.226036	0.821173		chr6-17450339-17451273
1.04988	0.0599922	0.26541	0.226036	0.821173		chr6-17457724-17458404
1.04988	0.0599922	0.26541	0.226036	0.821173		chr6-17469137-17469951
1.04988	0.0599922	0.26541	0.226036	0.821173		chr6-17470766-17471714
1.04988	0.0599922	0.26541	0.226036	0.821173		chr6-17472475-17473376
1.04988	0.0599922	0.26541	0.226036	0.821173		chr6-17475360-17476385
1.04988	0.0599922	0.26541	0.226036	0.821173		chr6-17476422-17477159
1.04988	0.0599922	0.26541	0.226036	0.821173		chr6-17483876-17484697
1.04988	0.0599922	0.26541	0.226036	0.821173		chr6-17485001-17485890
1.04988	0.0599922	0.26541	0.226036	0.821173		chr6-17486534-17487460
1.04988	0.0599922	0.26541	0.226036	0.821173		chr6-17490427-17491356
1.04988	0.0599922	0.26541	0.226036	0.821173		chr6-17495595-17496485
1.04988	0.0599922	0.26541	0.226036	0.821173		chr6-17518894-17519829
1.04988	0.0599922	0.26541	0.226036	0.821173		chr6-17535754-17536836
1.04988	0.0599922	0.26541	0.226036	0.821173		chr6-17550020-17550911
1.04988	0.0599922	0.26541	0.226036	0.821173		chr6-17552512-17553241
1.04988	0.0599922	0.26541	0.226036	0.821173		chr6-17553515-17554343
1.04988	0.0599922	0.26541	0.226036	0.821173		chr6-17607374-17608235
1.04988	0.0599922	0.26541	0.226036	0.821173		chr6-17610410-17611302
1.04988	0.0599922	0.26541	0.226036	0.821173		chr6-17612769-17613642
1.04988	0.0599922	0.26541	0.226036	0.821173		chr6-17630226-17631133
1.04988	0.0599922	0.26541	0.226036	0.821173		chr6-17684196-17685014
1.04988	0.0599922	0.26541	0.226036	0.821173		chr6-17687993-17688982
1.04988	0.0599922	0.26541	0.226036	0.821173		chr6-17700390-17701158
1.04988	0.0599922	0.26541	0.226036	0.821173		chr6-17701569-17702470
1.04988	0.0599922	0.26541	0.226036	0.821173		chr6-17702914-17703880
1.04988	0.0599922	0.26541	0.226036	0.821173		chr6-17705168-17706024
1.04988	0.0599922	0.26541	0.226036	0.821173		chr6-17740315-17741289
9.60546	0.206839	0.329031	0.62863			chr6-17745054-17746023
3.32439	0.474828	0.291852	1.62695			chr6-17813509-17814327
1.04988	0.0599922	0.26541	0.226036	0.821173		chr6-17817037-17817842
1.04988	0.0599922	0.26541	0.226036	0.821173		chr6-17845336-17846273
1.04988	0.0599922	0.26541	0.226036	0.821173		chr6-17851310-17852075
1.04988	0.0599922	0.26541	0.226036	0.821173		chr6-17865160-17866131
1.04988	0.0599922	0.26541	0.226036	0.821173		chr6-17866716-17867534
1.04988	0.0599922	0.26541	0.226036	0.821173		chr6-17867613-17868491
1.04988	0.0599922	0.26541	0.226036	0.821173		chr6-17877106-17877965
1.04988	0.0599922	0.26541	0.226036	0.821173		chr6-17878859-17879820
1.04988	0.0599922	0.26541	0.226036	0.821173		chr6-17881066-17882134
1.04988	0.0599922	0.26541	0.226036	0.821173		chr6-17889595-17890034
1.04988	0.0599922	0.26541	0.226036	0.821173		chr6-17890135-17890707
1.04988	0.0599922	0.26541	0.226036	0.821173		chr6-17919308-17920160
1.04988	0.0599922	0.26541	0.226036	0.821173		chr6-17923144-17924051
1.04988	0.0599922	0.26541	0.226036	0.821173		chr6-17930013-17930949
1.04988	0.0599922	0.26541	0.226036	0.821173		chr6-17935126-17935885
1.04988	0.0599922	0.26541	0.226036	0.821173		chr6-17949695-17950653
1.04988	0.0599922	0.26541	0.226036	0.821173		chr6-17959021-17959944
2.79498	0.53169	0.283292	1.87683			chr6-17963295-17964096
1.04988	0.0599922	0.26541	0.226036	0.821173		chr6-17971115-17971825
1.04988	0.0599922	0.26541	0.226036	0.821173		chr6-17972301-17973230
1.04988	0.0599922	0.26541	0.226036	0.821173		chr6-17993220-17994126
1.23306	0.00622252	0.257338	0.0241803	0.980709		chr6-18008883-18009720
3.5989	0.614524	0.293059	2.09693			chr6-18021054-18021889
1.04988	0.0599922	0.26541	0.226036	0.821173		chr6-18058438-18059318
1.04988	0.0599922	0.26541	0.226036	0.821173		chr6-18065144-18066097
1.50086	0.00125539	0.259617	0.00483557	0.996142		chr6-18077880-18078844
1.04988	0.0599922	0.26541	0.226036	0.821173		chr6-18087503-18088378
1.04988	0.0599922	0.26541	0.226036	0.821173		chr6-18141552-18142351
1.04988	0.0599922	0.26541	0.226036	0.821173		chr6-18142463-18143459
1.04988	0.0599922	0.26541	0.226036	0.821173		chr6-18151237-18151978
1.04988	0.0599922	0.26541	0.226036	0.821173		chr6-18152582-18153513
1.04988	0.0599922	0.26541	0.226036	0.821173		chr6-18183505-18184408
1.04988	0.0599922	0.26541	0.226036	0.821173		chr6-18185782-18186666
1.04988	0.0599922	0.26541	0.226036	0.821173		chr6-18203571-18204453
1.04988	0.0599922	0.26541	0.226036	0.821173		chr6-18253767-18254265
1.04988	0.0599922	0.26541	0.226036	0.821173		chr6-18258684-18259489
1.04988	0.0599922	0.26541	0.226036	0.821173		chr6-18269415-18270352
1.04988	0.0599922	0.26541	0.226036	0.821173		chr6-18279794-18280712
1.04988	0.0599922	0.26541	0.226036	0.821173		chr6-18313781-18314665
1.04988	0.0599922	0.26541	0.226036	0.821173		chr6-18317578-18318459
5.05475	0.279379	0.310538	0.899661			chr6-18327387-18328369
1.04988	0.0599922	0.26541	0.226036	0.821173		chr6-18336148-18337138
1.04988	0.0599922	0.26541	0.226036	0.821173		chr6-18341030-18341886
1.04988	0.0599922	0.26541	0.226036	0.821173		chr6-18346679-18347654
1.04988	0.0599922	0.26541	0.226036	0.821173		chr6-18348871-18349640
1.04988	0.0599922	0.26541	0.226036	0.821173		chr6-18350202-18351217
1.04988	0.0599922	0.26541	0.226036	0.821173		chr6-18355362-18356259
2.30478	0.298227	0.274716	1.08558			chr6-18361585-18362714
1.04988	0.0599922	0.26541	0.226036	0.821173		chr6-18370769-18371667
1.04988	0.0599922	0.26541	0.226036	0.821173		chr6-18388775-18389641
1.04988	0.0599922	0.26541	0.226036	0.821173		chr6-18400629-18401599
1.04988	0.0599922	0.26541	0.226036	0.821173		chr6-18441000-18441895
1.04988	0.0599922	0.26541	0.226036	0.821173		chr6-18445573-18446700
1.04988	0.0599922	0.26541	0.226036	0.821173		chr6-18449837-18450735
2.50086	0.744973	0.276352	2.69574			chr6-18452669-18453597
1.04988	0.0599922	0.26541	0.226036	0.821173		chr6-18463936-18464888
1.04988	0.0599922	0.26541	0.226036	0.821173		chr6-18465294-18466144
1.04988	0.0599922	0.26541	0.226036	0.821173		chr6-18468042-18468972
1.04988	0.0599922	0.26541	0.226036	0.821173		chr6-18469295-18470108
1.04988	0.0599922	0.26541	0.226036	0.821173		chr6-18473405-18474256
1.04988	0.0599922	0.26541	0.226036	0.821173		chr6-18477238-18478297
1.04988	0.0599922	0.26541	0.226036	0.821173		chr6-18487720-18488896
1.04988	0.0599922	0.26541	0.226036	0.821173		chr6-18490987-18491958
1.04988	0.0599922	0.26541	0.226036	0.821173		chr6-18495183-18496042
1.04988	0.0599922	0.26541	0.226036	0.821173		chr6-18515464-18516418
1.04988	0.0599922	0.26541	0.226036	0.821173		chr6-18524080-18524963
1.04988	0.0599922	0.26541	0.226036	0.821173		chr6-18526163-18527079
1.04988	0.0599922	0.26541	0.226036	0.821173		chr6-18527942-18528829
1.04988	0.0599922	0.26541	0.226036	0.821173		chr6-18580176-18581063
1.04988	0.0599922	0.26541	0.226036	0.821173		chr6-18585846-18586798
1.04988	0.0599922	0.26541	0.226036	0.821173		chr6-18598506-18599378
1.04988	0.0599922	0.26541	0.226036	0.821173		chr6-18599994-18600807
1.04988	0.0599922	0.26541	0.226036	0.821173		chr6-18605549-18606562
1.04988	0.0599922	0.26541	0.226036	0.821173		chr6-18613195-18614123
1.04988	0.0599922	0.26541	0.226036	0.821173		chr6-18614169-18614906
1.04988	0.0599922	0.26541	0.226036	0.821173		chr6-18639875-18640769
1.04988	0.0599922	0.26541	0.226036	0.821173		chr6-18650880-18651738
1.04988	0.0599922	0.26541	0.226036	0.821173		chr6-18659761-18660662
1.04988	0.0599922	0.26541	0.226036	0.821173		chr6-18662619-18663551
1.04988	0.0599922	0.26541	0.226036	0.821173		chr6-18664098-18664975
1.04988	0.0599922	0.26541	0.226036	0.821173		chr6-18681628-18682526
1.04988	0.0599922	0.26541	0.226036	0.821173		chr6-18693582-18694501
1.04988	0.0599922	0.26541	0.226036	0.821173		chr6-18697214-18698165
1.04988	0.0599922	0.26541	0.226036	0.821173		chr6-18712185-18713083
1.04988	0.0599922	0.26541	0.226036	0.821173		chr6-18721379-18722293
1.04988	0.0599922	0.26541	0.226036	0.821173		chr6-18722670-18723351
1.04988	0.0599922	0.26541	0.226036	0.821173		chr6-18788751-18789643
1.04988	0.0599922	0.26541	0.226036	0.821173		chr6-18792656-18793567
1.04988	0.0599922	0.26541	0.226036	0.821173		chr6-18829145-18830055
1.04988	0.0599922	0.26541	0.226036	0.821173		chr6-18834546-18835439
1.04988	0.0599922	0.26541	0.226036	0.821173		chr6-18836747-18837602
1.04988	0.0599922	0.26541	0.226036	0.821173		chr6-18845506-18846412
1.04988	0.0599922	0.26541	0.226036	0.821173		chr6-18957505-18958512
1.04988	0.0599922	0.26541	0.226036	0.821173		chr6-18959745-18960652
1.04988	0.0599922	0.26541	0.226036	0.821173		chr6-18972980-18973836
1.04988	0.0599922	0.26541	0.226036	0.821173		chr6-18978073-18978988
1.04988	0.0599922	0.26541	0.226036	0.821173		chr6-18981320-18982247
1.04988	0.0599922	0.26541	0.226036	0.821173		chr6-18985785-18986694
1.04988	0.0599922	0.26541	0.226036	0.821173		chr6-18997010-18998035
1.04988	0.0599922	0.26541	0.226036	0.821173		chr6-19001533-19002435
1.04988	0.0599922	0.26541	0.226036	0.821173		chr6-19024375-19025368
1.04988	0.0599922	0.26541	0.226036	0.821173		chr6-19030354-19031246
1.04988	0.0599922	0.26541	0.226036	0.821173		chr6-19042223-19043139
6.56771	0.155299	0.318493	0.487605			chr6-19050594-19051564
1.04988	0.0599922	0.26541	0.226036	0.821173		chr6-19126753-19127611
1.04988	0.0599922	0.26541	0.226036	0.821173		chr6-19137167-19138011
1.04988	0.0599922	0.26541	0.226036	0.821173		chr6-19159955-19160915
1.04988	0.0599922	0.26541	0.226036	0.821173		chr6-19166954-19167945
2.97145	0.486885	0.28486	1.70921			chr6-19201262-19202252
1.04988	0.0599922	0.26541	0.226036	0.821173		chr6-19297916-19298852
1.04988	0.0599922	0.26541	0.226036	0.821173		chr6-19298941-19299670
1.04988	0.0599922	0.26541	0.226036	0.821173		chr6-19311731-19312753
1.04988	0.0599922	0.26541	0.226036	0.821173		chr6-19316903-19317709
1.04988	0.0599922	0.26541	0.226036	0.821173		chr6-19324096-19324812
1.04988	0.0599922	0.26541	0.226036	0.821173		chr6-19325118-19326066
1.04988	0.0599922	0.26541	0.226036	0.821173		chr6-19327366-19328324
1.04988	0.0599922	0.26541	0.226036	0.821173		chr6-19362051-19363021
1.04988	0.0599922	0.26541	0.226036	0.821173		chr6-19369484-19370441
1.04988	0.0599922	0.26541	0.226036	0.821173		chr6-19379976-19380820
1.04988	0.0599922	0.26541	0.226036	0.821173		chr6-19380894-19381723
1.04988	0.0599922	0.26541	0.226036	0.821173		chr6-19382386-19383445
1.04988	0.0599922	0.26541	0.226036	0.821173		chr6-19399200-19400122
1.04988	0.0599922	0.26541	0.226036	0.821173		chr6-19411031-19411888
1.04988	0.0599922	0.26541	0.226036	0.821173		chr6-19413020-19413893
1.04988	0.0599922	0.26541	0.226036	0.821173		chr6-19432687-19433626
1.04988	0.0599922	0.26541	0.226036	0.821173		chr6-19440298-19441157
1.04988	0.0599922	0.26541	0.226036	0.821173		chr6-19441450-19442284
1.04988	0.0599922	0.26541	0.226036	0.821173		chr6-19442659-19443657
1.04988	0.0599922	0.26541	0.226036	0.821173		chr6-19453783-19454608
1.04988	0.0599922	0.26541	0.226036	0.821173		chr6-19458914-19459347
1.04988	0.0599922	0.26541	0.226036	0.821173		chr6-19465065-19465950
1.04988	0.0599922	0.26541	0.226036	0.821173		chr6-19492410-19493352
1.04988	0.0599922	0.26541	0.226036	0.821173		chr6-19493923-19494556
1.04988	0.0599922	0.26541	0.226036	0.821173		chr6-19494861-19495802
1.04988	0.0599922	0.26541	0.226036	0.821173		chr6-19501952-19502846
1.04988	0.0599922	0.26541	0.226036	0.821173		chr6-19533578-19534449
1.04988	0.0599922	0.26541	0.226036	0.821173		chr6-19535091-19536016
1.04988	0.0599922	0.26541	0.226036	0.821173		chr6-19537900-19538764
1.04988	0.0599922	0.26541	0.226036	0.821173		chr6-19538783-19539269
1.04988	0.0599922	0.26541	0.226036	0.821173		chr6-19554385-19555304
1.04988	0.0599922	0.26541	0.226036	0.821173		chr6-19570904-19571866
1.04988	0.0599922	0.26541	0.226036	0.821173		chr6-19587222-19588056
1.04988	0.0599922	0.26541	0.226036	0.821173		chr6-19590277-19591165
1.04988	0.0599922	0.26541	0.226036	0.821173		chr6-19632239-19633152
1.04988	0.0599922	0.26541	0.226036	0.821173		chr6-19665330-19666251
1.04988	0.0599922	0.26541	0.226036	0.821173		chr6-19668940-19669911
1.04988	0.0599922	0.26541	0.226036	0.821173		chr6-19694433-19695190
1.04988	0.0599922	0.26541	0.226036	0.821173		chr6-19713966-19714861
1.04988	0.0599922	0.26541	0.226036	0.821173		chr6-19714894-19715814
1.04988	0.0599922	0.26541	0.226036	0.821173		chr6-19720655-19721359
1.04988	0.0599922	0.26541	0.226036	0.821173		chr6-19721545-19722501
1.04988	0.0599922	0.26541	0.226036	0.821173		chr6-19723333-19724231
1.04988	0.0599922	0.26541	0.226036	0.821173		chr6-19729243-19729766
1.04988	0.0599922	0.26541	0.226036	0.821173		chr6-19734211-19735223
1.04988	0.0599922	0.26541	0.226036	0.821173		chr6-19735680-19736620
1.04988	0.0599922	0.26541	0.226036	0.821173		chr6-19748325-19749244
1.04988	0.0599922	0.26541	0.226036	0.821173		chr6-19753584-19754483
1.04988	0.0599922	0.26541	0.226036	0.821173		chr6-19755726-19756648
1.04988	0.0599922	0.26541	0.226036	0.821173		chr6-19760889-19761777
1.04988	0.0599922	0.26541	0.226036	0.821173		chr6-19788766-19789654
1.04988	0.0599922	0.26541	0.226036	0.821173		chr6-19800089-19800924
1.04988	0.0599922	0.26541	0.226036	0.821173		chr6-19811469-19812284
1.04988	0.0599922	0.26541	0.226036	0.821173		chr6-19840987-19841969
1.04988	0.0599922	0.26541	0.226036	0.821173		chr6-19845345-19846192
1.04988	0.0599922	0.26541	0.226036	0.821173		chr6-19858410-19859347
1.04988	0.0599922	0.26541	0.226036	0.821173		chr6-19860447-19861286
1.04988	0.0599922	0.26541	0.226036	0.821173		chr6-19862840-19863440
1.04988	0.0599922	0.26541	0.226036	0.821173		chr6-19863509-19864151
1.04988	0.0599922	0.26541	0.226036	0.821173		chr6-19865844-19866772
1.04988	0.0599922	0.26541	0.226036	0.821173		chr6-19905932-19906824
1.04988	0.0599922	0.26541	0.226036	0.821173		chr6-19910080-19910880
1.04988	0.0599922	0.26541	0.226036	0.821173		chr6-19928148-19929184
1.04988	0.0599922	0.26541	0.226036	0.821173		chr6-19929252-19930011
1.04988	0.0599922	0.26541	0.226036	0.821173		chr6-19934739-19935654
1.04988	0.0599922	0.26541	0.226036	0.821173		chr6-19959283-19960201
1.04988	0.0599922	0.26541	0.226036	0.821173		chr6-19983141-19984084
1.04988	0.0599922	0.26541	0.226036	0.821173		chr6-19988475-19988892
1.04988	0.0599922	0.26541	0.226036	0.821173		chr6-20021671-20022586
5.03027	0.600186	0.306124	1.9606			chr6-20036226-20036986
1.04988	0.0599922	0.26541	0.226036	0.821173		chr6-20058049-20059022
1.04988	0.0599922	0.26541	0.226036	0.821173		chr6-20059756-20060606
1.04988	0.0599922	0.26541	0.226036	0.821173		chr6-20068592-20069624
1.04988	0.0599922	0.26541	0.226036	0.821173		chr6-20098051-20098843
1.04988	0.0599922	0.26541	0.226036	0.821173		chr6-20098889-20099747
1.04988	0.0599922	0.26541	0.226036	0.821173		chr6-20115045-20115835
1.04988	0.0599922	0.26541	0.226036	0.821173		chr6-20160473-20160834
1.04988	0.0599922	0.26541	0.226036	0.821173		chr6-20180694-20181591
14.9518	0.384658	0.341033	1.12792			chr6-20205502-20206469
1.04988	0.0599922	0.26541	0.226036	0.821173		chr6-20218831-20219436
1.04988	0.0599922	0.26541	0.226036	0.821173		chr6-20222802-20223636
1.04988	0.0599922	0.26541	0.226036	0.821173		chr6-20269034-20269999
1.04988	0.0599922	0.26541	0.226036	0.821173		chr6-20277411-20278317
1.04988	0.0599922	0.26541	0.226036	0.821173		chr6-20278732-20279593
1.04988	0.0599922	0.26541	0.226036	0.821173		chr6-20312370-20313404
1.04988	0.0599922	0.26541	0.226036	0.821173		chr6-20328650-20329569
1.04988	0.0599922	0.26541	0.226036	0.821173		chr6-20332288-20333189
1.04988	0.0599922	0.26541	0.226036	0.821173		chr6-20333479-20334431
1.04988	0.0599922	0.26541	0.226036	0.821173		chr6-20335987-20336897
1.04988	0.0599922	0.26541	0.226036	0.821173		chr6-20377404-20378368
1.04988	0.0599922	0.26541	0.226036	0.821173		chr6-20404431-20405159
1.04988	0.0599922	0.26541	0.226036	0.821173		chr6-20409423-20410313
1.04988	0.0599922	0.26541	0.226036	0.821173		chr6-20410834-20411696
1.04988	0.0599922	0.26541	0.226036	0.821173		chr6-20417697-20418513
1.04988	0.0599922	0.26541	0.226036	0.821173		chr6-20424515-20425423
1.04988	0.0599922	0.26541	0.226036	0.821173		chr6-20426267-20427162
1.04988	0.0599922	0.26541	0.226036	0.821173		chr6-20432651-20433499
1.04988	0.0599922	0.26541	0.226036	0.821173		chr6-20438319-20439249
1.04988	0.0599922	0.26541	0.226036	0.821173		chr6-20471839-20472727
1.04988	0.0599922	0.26541	0.226036	0.821173		chr6-20482361-20483237
1.04988	0.0599922	0.26541	0.226036	0.821173		chr6-20483629-20484553
1.40655	0.0598663	0.258883	0.231249	0.817122		chr6-20491355-20492123
1.04988	0.0599922	0.26541	0.226036	0.821173		chr6-20497070-20497973
1.04988	0.0599922	0.26541	0.226036	0.821173		chr6-20498960-20499748
1.04988	0.0599922	0.26541	0.226036	0.821173		chr6-20500046-20500853
1.04988	0.0599922	0.26541	0.226036	0.821173		chr6-20507203-20508179
1.04988	0.0599922	0.26541	0.226036	0.821173		chr6-20508905-20509787
1.04988	0.0599922	0.26541	0.226036	0.821173		chr6-20511582-20512514
1.04988	0.0599922	0.26541	0.226036	0.821173		chr6-20513440-20514536
1.04988	0.0599922	0.26541	0.226036	0.821173		chr6-20523904-20524896
1.04988	0.0599922	0.26541	0.226036	0.821173		chr6-20559659-20560788
1.04988	0.0599922	0.26541	0.226036	0.821173		chr6-20575374-20576113
1.04988	0.0599922	0.26541	0.226036	0.821173		chr6-20577337-20578212
1.13874	0.0381597	0.261032	0.146188	0.883773		chr6-20595902-20596371
1.04988	0.0599922	0.26541	0.226036	0.821173		chr6-20603892-20604818
1.04988	0.0599922	0.26541	0.226036	0.821173		chr6-20605354-20606275
1.04988	0.0599922	0.26541	0.226036	0.821173		chr6-20668047-20668941
1.04988	0.0599922	0.26541	0.226036	0.821173		chr6-20669390-20670203
1.04988	0.0599922	0.26541	0.226036	0.821173		chr6-20671571-20672498
1.04988	0.0599922	0.26541	0.226036	0.821173		chr6-20685921-20686869
1.04988	0.0599922	0.26541	0.226036	0.821173		chr6-20690880-20691811
1.04988	0.0599922	0.26541	0.226036	0.821173		chr6-20693456-20694250
1.04988	0.0599922	0.26541	0.226036	0.821173		chr6-20694805-20695657
1.04988	0.0599922	0.26541	0.226036	0.821173		chr6-20699047-20699900
1.04988	0.0599922	0.26541	0.226036	0.821173		chr6-20700203-20701135
1.04988	0.0599922	0.26541	0.226036	0.821173		chr6-20708229-20709047
1.04988	0.0599922	0.26541	0.226036	0.821173		chr6-20710016-20710877
1.04988	0.0599922	0.26541	0.226036	0.821173		chr6-20711704-20712574
1.04988	0.0599922	0.26541	0.226036	0.821173		chr6-20775281-20775574
1.04988	0.0599922	0.26541	0.226036	0.821173		chr6-20775648-20776588
1.04988	0.0599922	0.26541	0.226036	0.821173		chr6-20788932-20789816
1.04988	0.0599922	0.26541	0.226036	0.821173		chr6-20791645-20792581
1.04988	0.0599922	0.26541	0.226036	0.821173		chr6-20810223-20811735
1.04988	0.0599922	0.26541	0.226036	0.821173		chr6-20861345-20862250
1.04988	0.0599922	0.26541	0.226036	0.821173		chr6-20865744-20866660
1.04988	0.0599922	0.26541	0.226036	0.821173		chr6-20873557-20874418
1.04988	0.0599922	0.26541	0.226036	0.821173		chr6-20875228-20875909
1.04988	0.0599922	0.26541	0.226036	0.821173		chr6-20875927-20876649
1.04988	0.0599922	0.26541	0.226036	0.821173		chr6-20877371-20878180
4.2344	0.12439	0.305905	0.406631			chr6-20903655-20904645
1.04988	0.0599922	0.26541	0.226036	0.821173		chr6-20926920-20927851
1.04988	0.0599922	0.26541	0.226036	0.821173		chr6-20948265-20949144
1.04988	0.0599922	0.26541	0.226036	0.821173		chr6-20952655-20953577
1.04988	0.0599922	0.26541	0.226036	0.821173		chr6-20954251-20954876
1.04988	0.0599922	0.26541	0.226036	0.821173		chr6-20954924-20955876
1.04988	0.0599922	0.26541	0.226036	0.821173		chr6-20977886-20978691
1.04988	0.0599922	0.26541	0.226036	0.821173		chr6-20997084-20997991
1.04988	0.0599922	0.26541	0.226036	0.821173		chr6-21003753-21004841
1.04988	0.0599922	0.26541	0.226036	0.821173		chr6-21005633-21006470
1.04988	0.0599922	0.26541	0.226036	0.821173		chr6-21022116-21023072
1.04988	0.0599922	0.26541	0.226036	0.821173		chr6-21024315-21025228
1.04988	0.0599922	0.26541	0.226036	0.821173		chr6-21046011-21047027
1.04988	0.0599922	0.26541	0.226036	0.821173		chr6-21071599-21072474
1.04988	0.0599922	0.26541	0.226036	0.821173		chr6-21092990-21093953
1.04988	0.0599922	0.26541	0.226036	0.821173		chr6-21099626-21100466
1.04988	0.0599922	0.26541	0.226036	0.821173		chr6-21100794-21101677
1.04988	0.0599922	0.26541	0.226036	0.821173		chr6-21109321-21110316
1.04988	0.0599922	0.26541	0.226036	0.821173		chr6-21114870-21115849
1.04988	0.0599922	0.26541	0.226036	0.821173		chr6-21135380-21136273
1.04988	0.0599922	0.26541	0.226036	0.821173		chr6-21144727-21145596
1.04988	0.0599922	0.26541	0.226036	0.821173		chr6-21147691-21148573
1.04988	0.0599922	0.26541	0.226036	0.821173		chr6-21150802-21151586
1.04988	0.0599922	0.26541	0.226036	0.821173		chr6-21157554-21157905
1.04988	0.0599922	0.26541	0.226036	0.821173		chr6-21157920-21158729
1.04988	0.0599922	0.26541	0.226036	0.821173		chr6-21164591-21165413
1.04988	0.0599922	0.26541	0.226036	0.821173		chr6-21174498-21175418
1.04988	0.0599922	0.26541	0.226036	0.821173		chr6-21182422-21183315
1.04988	0.0599922	0.26541	0.226036	0.821173		chr6-21188445-21189323
1.04988	0.0599922	0.26541	0.226036	0.821173		chr6-21189463-21190343
1.04988	0.0599922	0.26541	0.226036	0.821173		chr6-21191134-21192106
1.04988	0.0599922	0.26541	0.226036	0.821173		chr6-21200323-21201049
1.04988	0.0599922	0.26541	0.226036	0.821173		chr6-21201440-21202397
1.04988	0.0599922	0.26541	0.226036	0.821173		chr6-21207900-21208384
1.04988	0.0599922	0.26541	0.226036	0.821173		chr6-21208508-21209370
1.04988	0.0599922	0.26541	0.226036	0.821173		chr6-21212913-21213841
4.09393	0.198727	0.305154	0.651234			chr6-21224746-21225700
1.04988	0.0599922	0.26541	0.226036	0.821173		chr6-21240929-21241846
1.04988	0.0599922	0.26541	0.226036	0.821173		chr6-21245263-21246187
1.04988	0.0599922	0.26541	0.226036	0.821173		chr6-21246673-21247559
1.04988	0.0599922	0.26541	0.226036	0.821173		chr6-21269575-21270301
1.04988	0.0599922	0.26541	0.226036	0.821173		chr6-21270479-21271433
1.04988	0.0599922	0.26541	0.226036	0.821173		chr6-21279384-21280180
1.04988	0.0599922	0.26541	0.226036	0.821173		chr6-21284357-21285280
1.04988	0.0599922	0.26541	0.226036	0.821173		chr6-21313089-21313981
1.04988	0.0599922	0.26541	0.226036	0.821173		chr6-21320794-21321754
1.04988	0.0599922	0.26541	0.226036	0.821173		chr6-21323382-21324306
1.04988	0.0599922	0.26541	0.226036	0.821173		chr6-21327292-21328207
1.04988	0.0599922	0.26541	0.226036	0.821173		chr6-21330994-21332034
1.04988	0.0599922	0.26541	0.226036	0.821173		chr6-21334565-21336083
1.04988	0.0599922	0.26541	0.226036	0.821173		chr6-21354572-21355511
1.04988	0.0599922	0.26541	0.226036	0.821173		chr6-21357063-21357943
1.04988	0.0599922	0.26541	0.226036	0.821173		chr6-21370706-21371316
1.04988	0.0599922	0.26541	0.226036	0.821173		chr6-21371449-21372383
1.04988	0.0599922	0.26541	0.226036	0.821173		chr6-21381245-21382113
1.04988	0.0599922	0.26541	0.226036	0.821173		chr6-21383309-21384223
1.04988	0.0599922	0.26541	0.226036	0.821173		chr6-21387779-21388689
1.04988	0.0599922	0.26541	0.226036	0.821173		chr6-21394817-21395748
1.04988	0.0599922	0.26541	0.226036	0.821173		chr6-21398522-21399409
1.04988	0.0599922	0.26541	0.226036	0.821173		chr6-21406092-21406980
1.04988	0.0599922	0.26541	0.226036	0.821173		chr6-21413926-21414833
1.04988	0.0599922	0.26541	0.226036	0.821173		chr6-21420002-21420790
1.04988	0.0599922	0.26541	0.226036	0.821173		chr6-21420819-21421585
1.04988	0.0599922	0.26541	0.226036	0.821173		chr6-21433386-21434284
1.04988	0.0599922	0.26541	0.226036	0.821173		chr6-21436362-21437223
1.04988	0.0599922	0.26541	0.226036	0.821173		chr6-21437504-21438264
1.04988	0.0599922	0.26541	0.226036	0.821173		chr6-21444554-21445489
1.04988	0.0599922	0.26541	0.226036	0.821173		chr6-21449865-21450787
1.04988	0.0599922	0.26541	0.226036	0.821173		chr6-21454807-21455851
1.04988	0.0599922	0.26541	0.226036	0.821173		chr6-21475868-21476811
1.04988	0.0599922	0.26541	0.226036	0.821173		chr6-21490289-21491239
1.04988	0.0599922	0.26541	0.226036	0.821173		chr6-21495961-21496916
1.04988	0.0599922	0.26541	0.226036	0.821173		chr6-21501970-21502569
1.04988	0.0599922	0.26541	0.226036	0.821173		chr6-21521183-21521777
1.04988	0.0599922	0.26541	0.226036	0.821173		chr6-21529448-21530301
1.04988	0.0599922	0.26541	0.226036	0.821173		chr6-21531264-21532170
6.6808	0.198232	0.319552	0.620344			chr6-21552069-21553006
1.04988	0.0599922	0.26541	0.226036	0.821173		chr6-21598567-21599363
1.04988	0.0599922	0.26541	0.226036	0.821173		chr6-21603244-21603957
1.04988	0.0599922	0.26541	0.226036	0.821173		chr6-21604071-21604572
1.04988	0.0599922	0.26541	0.226036	0.821173		chr6-21608451-21609300
7.24603	0.146081	0.321827	0.453912			chr6-21620160-21621112
1.04988	0.0599922	0.26541	0.226036	0.821173		chr6-21653704-21654615
1.04988	0.0599922	0.26541	0.226036	0.821173		chr6-21665827-21666688
1.04988	0.0599922	0.26541	0.226036	0.821173		chr6-21669553-21670592
1.04988	0.0599922	0.26541	0.226036	0.821173		chr6-21679791-21680672
1.04988	0.0599922	0.26541	0.226036	0.821173		chr6-21707822-21708680
1.04988	0.0599922	0.26541	0.226036	0.821173		chr6-21710777-21711675
1.04988	0.0599922	0.26541	0.226036	0.821173		chr6-21712391-21713165
1.04988	0.0599922	0.26541	0.226036	0.821173		chr6-21731352-21732309
1.04988	0.0599922	0.26541	0.226036	0.821173		chr6-21738134-21739049
1.04988	0.0599922	0.26541	0.226036	0.821173		chr6-21741027-21741907
1.04988	0.0599922	0.26541	0.226036	0.821173		chr6-21742341-21743146
1.04988	0.0599922	0.26541	0.226036	0.821173		chr6-21749548-21750461
1.04988	0.0599922	0.26541	0.226036	0.821173		chr6-21750521-21751228
1.04988	0.0599922	0.26541	0.226036	0.821173		chr6-21767799-21768526
1.52333	0.0696813	0.261587	0.266379	0.789947		chr6-21769182-21770245
1.04988	0.0599922	0.26541	0.226036	0.821173		chr6-21772308-21773639
1.04988	0.0599922	0.26541	0.226036	0.821173		chr6-21777509-21778475
1.04988	0.0599922	0.26541	0.226036	0.821173		chr6-21780541-21781450
1.04988	0.0599922	0.26541	0.226036	0.821173		chr6-21792652-21793541
1.04988	0.0599922	0.26541	0.226036	0.821173		chr6-21800750-21801702
1.04988	0.0599922	0.26541	0.226036	0.821173		chr6-21802140-21803059
1.04988	0.0599922	0.26541	0.226036	0.821173		chr6-21804708-21805643
1.04988	0.0599922	0.26541	0.226036	0.821173		chr6-21824342-21825213
1.04988	0.0599922	0.26541	0.226036	0.821173		chr6-21827521-21828329
1.04988	0.0599922	0.26541	0.226036	0.821173		chr6-21831482-21832482
1.04988	0.0599922	0.26541	0.226036	0.821173		chr6-21836792-21837690
1.04988	0.0599922	0.26541	0.226036	0.821173		chr6-21840139-21841076
1.04988	0.0599922	0.26541	0.226036	0.821173		chr6-21850173-21851091
1.04988	0.0599922	0.26541	0.226036	0.821173		chr6-21858833-21859794
1.04988	0.0599922	0.26541	0.226036	0.821173		chr6-21863929-21864783
1.04988	0.0599922	0.26541	0.226036	0.821173		chr6-21869804-21870777
1.04988	0.0599922	0.26541	0.226036	0.821173		chr6-21887137-21888105
1.04988	0.0599922	0.26541	0.226036	0.821173		chr6-21888763-21889527
1.04988	0.0599922	0.26541	0.226036	0.821173		chr6-21907933-21908883
1.04988	0.0599922	0.26541	0.226036	0.821173		chr6-21912335-21913238
1.04988	0.0599922	0.26541	0.226036	0.821173		chr6-21917809-21918821
1.04988	0.0599922	0.26541	0.226036	0.821173		chr6-21938878-21939755
1.04988	0.0599922	0.26541	0.226036	0.821173		chr6-21947517-21948466
1.04988	0.0599922	0.26541	0.226036	0.821173		chr6-21949133-21950040
1.04988	0.0599922	0.26541	0.226036	0.821173		chr6-21956450-21957340
1.04988	0.0599922	0.26541	0.226036	0.821173		chr6-21958161-21958970
1.04988	0.0599922	0.26541	0.226036	0.821173		chr6-21960959-21961846
1.04988	0.0599922	0.26541	0.226036	0.821173		chr6-21966980-21967909
1.04988	0.0599922	0.26541	0.226036	0.821173		chr6-21968073-21968930
1.54007	0.136826	0.257989	0.530356	0.595865		chr6-21970297-21971347
1.04988	0.0599922	0.26541	0.226036	0.821173		chr6-21971417-21972191
1.04988	0.0599922	0.26541	0.226036	0.821173		chr6-21984317-21985214
1.04988	0.0599922	0.26541	0.226036	0.821173		chr6-21987180-21988151
1.04988	0.0599922	0.26541	0.226036	0.821173		chr6-21990424-21991252
1.04988	0.0599922	0.26541	0.226036	0.821173		chr6-21996370-21998074
1.04988	0.0599922	0.26541	0.226036	0.821173		chr6-21998726-21999639
1.04988	0.0599922	0.26541	0.226036	0.821173		chr6-22001081-22002042
1.04988	0.0599922	0.26541	0.226036	0.821173		chr6-22002877-22003995
1.04988	0.0599922	0.26541	0.226036	0.821173		chr6-22009946-22010553
1.04988	0.0599922	0.26541	0.226036	0.821173		chr6-22010597-22011289
1.04988	0.0599922	0.26541	0.226036	0.821173		chr6-22014777-22015816
1.04988	0.0599922	0.26541	0.226036	0.821173		chr6-22023532-22024360
1.04988	0.0599922	0.26541	0.226036	0.821173		chr6-22026896-22027765
1.04988	0.0599922	0.26541	0.226036	0.821173		chr6-22029011-22029884
1.04988	0.0599922	0.26541	0.226036	0.821173		chr6-22036019-22036942
1.04988	0.0599922	0.26541	0.226036	0.821173		chr6-22056078-22056920
1.34943	0.108619	0.251722	0.431503	0.666103		chr6-22058760-22059775
1.04988	0.0599922	0.26541	0.226036	0.821173		chr6-22066391-22066817
1.04988	0.0599922	0.26541	0.226036	0.821173		chr6-22066857-22067836
1.04988	0.0599922	0.26541	0.226036	0.821173		chr6-22072921-22073604
1.04988	0.0599922	0.26541	0.226036	0.821173		chr6-22078499-22079393
1.04988	0.0599922	0.26541	0.226036	0.821173		chr6-22079671-22080528
1.04988	0.0599922	0.26541	0.226036	0.821173		chr6-22083015-22083823
1.04988	0.0599922	0.26541	0.226036	0.821173		chr6-22087997-22088802
1.04988	0.0599922	0.26541	0.226036	0.821173		chr6-22089402-22090265
1.04988	0.0599922	0.26541	0.226036	0.821173		chr6-22091335-22092246
1.04988	0.0599922	0.26541	0.226036	0.821173		chr6-22093931-22094829
1.04988	0.0599922	0.26541	0.226036	0.821173		chr6-22098963-22099860
1.04988	0.0599922	0.26541	0.226036	0.821173		chr6-22106180-22107114
1.04988	0.0599922	0.26541	0.226036	0.821173		chr6-22109617-22110676
1.04988	0.0599922	0.26541	0.226036	0.821173		chr6-22112780-22113683
1.04988	0.0599922	0.26541	0.226036	0.821173		chr6-22114460-22115395
1.04988	0.0599922	0.26541	0.226036	0.821173		chr6-22132427-22133942
1.04988	0.0599922	0.26541	0.226036	0.821173		chr6-22138186-22139022
1.04988	0.0599922	0.26541	0.226036	0.821173		chr6-22152510-22153424
1.04988	0.0599922	0.26541	0.226036	0.821173		chr6-22155251-22156207
1.04988	0.0599922	0.26541	0.226036	0.821173		chr6-22163939-22164850
1.04988	0.0599922	0.26541	0.226036	0.821173		chr6-22189717-22190649
1.04988	0.0599922	0.26541	0.226036	0.821173		chr6-22193924-22194834
1.04988	0.0599922	0.26541	0.226036	0.821173		chr6-22205893-22206782
1.04988	0.0599922	0.26541	0.226036	0.821173		chr6-22207690-22208550
3.77537	0.786151	0.293194	2.68133			chr6-22213744-22214529
1.04988	0.0599922	0.26541	0.226036	0.821173		chr6-22215030-22215905
1.04988	0.0599922	0.26541	0.226036	0.821173		chr6-22216272-22216930
1.04988	0.0599922	0.26541	0.226036	0.821173		chr6-22248595-22249504
1.04988	0.0599922	0.26541	0.226036	0.821173		chr6-22250134-22251086
1.04988	0.0599922	0.26541	0.226036	0.821173		chr6-22254068-22254960
1.04988	0.0599922	0.26541	0.226036	0.821173		chr6-22270170-22271762
1.04988	0.0599922	0.26541	0.226036	0.821173		chr6-22294011-22294830
1.04988	0.0599922	0.26541	0.226036	0.821173		chr6-22294942-22295781
1.04988	0.0599922	0.26541	0.226036	0.821173		chr6-22300138-22300585
1.04988	0.0599922	0.26541	0.226036	0.821173		chr6-22306763-22307674
1.04988	0.0599922	0.26541	0.226036	0.821173		chr6-22320426-22321216
1.04988	0.0599922	0.26541	0.226036	0.821173		chr6-22322224-22323175
1.04988	0.0599922	0.26541	0.226036	0.821173		chr6-22327791-22328615
1.04988	0.0599922	0.26541	0.226036	0.821173		chr6-22350019-22350817
1.04988	0.0599922	0.26541	0.226036	0.821173		chr6-22359875-22360767
1.04988	0.0599922	0.26541	0.226036	0.821173		chr6-22361340-22362293
1.04988	0.0599922	0.26541	0.226036	0.821173		chr6-22363641-22364567
1.04988	0.0599922	0.26541	0.226036	0.821173		chr6-22366533-22367889
1.04988	0.0599922	0.26541	0.226036	0.821173		chr6-22381657-22382647
1.04988	0.0599922	0.26541	0.226036	0.821173		chr6-22396747-22397386
1.04988	0.0599922	0.26541	0.226036	0.821173		chr6-22411535-22412448
1.04988	0.0599922	0.26541	0.226036	0.821173		chr6-22425736-22426536
1.04988	0.0599922	0.26541	0.226036	0.821173		chr6-22444152-22445073
1.04988	0.0599922	0.26541	0.226036	0.821173		chr6-22446794-22447870
1.04988	0.0599922	0.26541	0.226036	0.821173		chr6-22447961-22449005
1.04988	0.0599922	0.26541	0.226036	0.821173		chr6-22458928-22459940
1.04988	0.0599922	0.26541	0.226036	0.821173		chr6-22466040-22467108
1.04988	0.0599922	0.26541	0.226036	0.821173		chr6-22467337-22468220
1.04988	0.0599922	0.26541	0.226036	0.821173		chr6-22470757-22471681
1.04988	0.0599922	0.26541	0.226036	0.821173		chr6-22473672-22474592
1.04988	0.0599922	0.26541	0.226036	0.821173		chr6-22512418-22513209
1.04988	0.0599922	0.26541	0.226036	0.821173		chr6-22513582-22514430
1.04988	0.0599922	0.26541	0.226036	0.821173		chr6-22545946-22546847
1.04988	0.0599922	0.26541	0.226036	0.821173		chr6-22556051-22556924
1.04988	0.0599922	0.26541	0.226036	0.821173		chr6-22584883-22585766
1.04988	0.0599922	0.26541	0.226036	0.821173		chr6-22611977-22612799
1.04988	0.0599922	0.26541	0.226036	0.821173		chr6-22613403-22614354
1.04988	0.0599922	0.26541	0.226036	0.821173		chr6-22614731-22615279
1.04988	0.0599922	0.26541	0.226036	0.821173		chr6-22629247-22630228
1.04988	0.0599922	0.26541	0.226036	0.821173		chr6-22630789-22632097
1.04988	0.0599922	0.26541	0.226036	0.821173		chr6-22632534-22633380
1.04988	0.0599922	0.26541	0.226036	0.821173		chr6-22646423-22647187
1.04988	0.0599922	0.26541	0.226036	0.821173		chr6-22647530-22648375
1.04988	0.0599922	0.26541	0.226036	0.821173		chr6-22649416-22650244
1.04988	0.0599922	0.26541	0.226036	0.821173		chr6-22650317-22650953
1.04988	0.0599922	0.26541	0.226036	0.821173		chr6-22679969-22680872
1.04988	0.0599922	0.26541	0.226036	0.821173		chr6-22693990-22694846
1.04988	0.0599922	0.26541	0.226036	0.821173		chr6-22694962-22695431
1.04988	0.0599922	0.26541	0.226036	0.821173		chr6-22696148-22696988
1.04988	0.0599922	0.26541	0.226036	0.821173		chr6-22697114-22698018
1.04988	0.0599922	0.26541	0.226036	0.821173		chr6-22711112-22711902
1.04988	0.0599922	0.26541	0.226036	0.821173		chr6-22717573-22718559
1.04988	0.0599922	0.26541	0.226036	0.821173		chr6-22732129-22732968
3.81781	0.286447	0.302583	0.946671			chr6-22740345-22741232
1.04988	0.0599922	0.26541	0.226036	0.821173		chr6-22750785-22751808
1.04988	0.0599922	0.26541	0.226036	0.821173		chr6-22764223-22765146
1.04988	0.0599922	0.26541	0.226036	0.821173		chr6-22773782-22774692
1.04988	0.0599922	0.26541	0.226036	0.821173		chr6-22786454-22787256
1.04988	0.0599922	0.26541	0.226036	0.821173		chr6-22788876-22789706
1.04988	0.0599922	0.26541	0.226036	0.821173		chr6-22805171-22806018
1.04988	0.0599922	0.26541	0.226036	0.821173		chr6-22807033-22807935
1.04988	0.0599922	0.26541	0.226036	0.821173		chr6-22821474-22822393
1.04988	0.0599922	0.26541	0.226036	0.821173		chr6-22823893-22824670
1.04988	0.0599922	0.26541	0.226036	0.821173		chr6-22847898-22848816
1.04988	0.0599922	0.26541	0.226036	0.821173		chr6-22873311-22874191
1.04988	0.0599922	0.26541	0.226036	0.821173		chr6-22877638-22878621
1.04988	0.0599922	0.26541	0.226036	0.821173		chr6-22880664-22881702
1.04988	0.0599922	0.26541	0.226036	0.821173		chr6-22883016-22883868
1.04988	0.0599922	0.26541	0.226036	0.821173		chr6-22884330-22885262
1.04988	0.0599922	0.26541	0.226036	0.821173		chr6-22900984-22901900
1.04988	0.0599922	0.26541	0.226036	0.821173		chr6-22921557-22922412
1.04988	0.0599922	0.26541	0.226036	0.821173		chr6-22925124-22926015
1.04988	0.0599922	0.26541	0.226036	0.821173		chr6-22926539-22927449
1.04988	0.0599922	0.26541	0.226036	0.821173		chr6-22928750-22929566
1.04988	0.0599922	0.26541	0.226036	0.821173		chr6-22949649-22950575
1.04988	0.0599922	0.26541	0.226036	0.821173		chr6-22951906-22952823
1.04988	0.0599922	0.26541	0.226036	0.821173		chr6-22954582-22955486
1.04988	0.0599922	0.26541	0.226036	0.821173		chr6-22955961-22956896
1.04988	0.0599922	0.26541	0.226036	0.821173		chr6-22959124-22959982
1.04988	0.0599922	0.26541	0.226036	0.821173		chr6-22965575-22966460
1.04988	0.0599922	0.26541	0.226036	0.821173		chr6-22966591-22967619
1.04988	0.0599922	0.26541	0.226036	0.821173		chr6-23001789-23002739
1.04988	0.0599922	0.26541	0.226036	0.821173		chr6-23003601-23004556
4.93223	0.700004	0.303748	2.30455			chr6-23024244-23025122
2.44204	0.604354	0.275657	2.19241			chr6-23039866-23040732
1.04988	0.0599922	0.26541	0.226036	0.821173		chr6-23145492-23146439
1.04988	0.0599922	0.26541	0.226036	0.821173		chr6-23161849-23162803
1.04988	0.0599922	0.26541	0.226036	0.821173		chr6-23200694-23201589
1.04988	0.0599922	0.26541	0.226036	0.821173		chr6-23313155-23313994
1.04988	0.0599922	0.26541	0.226036	0.821173		chr6-23319353-23320204
1.04988	0.0599922	0.26541	0.226036	0.821173		chr6-23328799-23329735
1.04988	0.0599922	0.26541	0.226036	0.821173		chr6-23340011-23340939
1.04988	0.0599922	0.26541	0.226036	0.821173		chr6-23342152-23343378
1.04988	0.0599922	0.26541	0.226036	0.821173		chr6-23349238-23350164
1.04988	0.0599922	0.26541	0.226036	0.821173		chr6-23388075-23389004
1.04988	0.0599922	0.26541	0.226036	0.821173		chr6-23394408-23395325
1.04988	0.0599922	0.26541	0.226036	0.821173		chr6-23444999-23445696
1.04988	0.0599922	0.26541	0.226036	0.821173		chr6-23452370-23453113
1.04988	0.0599922	0.26541	0.226036	0.821173		chr6-23454169-23455189
1.04988	0.0599922	0.26541	0.226036	0.821173		chr6-23477220-23477991
1.04988	0.0599922	0.26541	0.226036	0.821173		chr6-23478171-23478954
1.04988	0.0599922	0.26541	0.226036	0.821173		chr6-23499457-23499933
1.04988	0.0599922	0.26541	0.226036	0.821173		chr6-23500049-23500763
1.04988	0.0599922	0.26541	0.226036	0.821173		chr6-23510543-23511383
1.04988	0.0599922	0.26541	0.226036	0.821173		chr6-23524254-23525184
1.04988	0.0599922	0.26541	0.226036	0.821173		chr6-23526329-23527171
1.04988	0.0599922	0.26541	0.226036	0.821173		chr6-23527591-23528364
1.04988	0.0599922	0.26541	0.226036	0.821173		chr6-23566126-23566997
1.04988	0.0599922	0.26541	0.226036	0.821173		chr6-23587612-23588445
1.04988	0.0599922	0.26541	0.226036	0.821173		chr6-23608836-23609839
1.45467	0.0657676	0.256597	0.256307	0.797714		chr6-23626128-23627063
1.04988	0.0599922	0.26541	0.226036	0.821173		chr6-23630689-23631715
1.04988	0.0599922	0.26541	0.226036	0.821173		chr6-23631830-23632422
1.04988	0.0599922	0.26541	0.226036	0.821173		chr6-23639398-23639863
10.0001	0.25101	0.335058	0.749154			chr6-23654792-23655704
1.04988	0.0599922	0.26541	0.226036	0.821173		chr6-23663322-23664324
1.04988	0.0599922	0.26541	0.226036	0.821173		chr6-23681464-23682373
1.04988	0.0599922	0.26541	0.226036	0.821173		chr6-23690358-23691428
1.04988	0.0599922	0.26541	0.226036	0.821173		chr6-23696243-23696702
1.04988	0.0599922	0.26541	0.226036	0.821173		chr6-23696785-23697693
1.04988	0.0599922	0.26541	0.226036	0.821173		chr6-23719705-23720572
1.04988	0.0599922	0.26541	0.226036	0.821173		chr6-23773964-23774676
1.04988	0.0599922	0.26541	0.226036	0.821173		chr6-23774892-23775797
1.04988	0.0599922	0.26541	0.226036	0.821173		chr6-23785667-23786066
1.04988	0.0599922	0.26541	0.226036	0.821173		chr6-23823172-23824048
1.04988	0.0599922	0.26541	0.226036	0.821173		chr6-23824140-23825045
1.04988	0.0599922	0.26541	0.226036	0.821173		chr6-23833334-23834136
1.04988	0.0599922	0.26541	0.226036	0.821173		chr6-23840902-23841793
1.04988	0.0599922	0.26541	0.226036	0.821173		chr6-23843399-23844103
1.04988	0.0599922	0.26541	0.226036	0.821173		chr6-23851137-23852114
3.76609	0.569093	0.297865	1.91058			chr6-23861792-23862729
1.04988	0.0599922	0.26541	0.226036	0.821173		chr6-23870250-23871162
1.04988	0.0599922	0.26541	0.226036	0.821173		chr6-23874811-23875753
1.04988	0.0599922	0.26541	0.226036	0.821173		chr6-23876481-23877457
1.04988	0.0599922	0.26541	0.226036	0.821173		chr6-23879620-23880433
1.04988	0.0599922	0.26541	0.226036	0.821173		chr6-23904908-23905843
1.04988	0.0599922	0.26541	0.226036	0.821173		chr6-23910176-23911093
1.04988	0.0599922	0.26541	0.226036	0.821173		chr6-23999553-24000403
1.04988	0.0599922	0.26541	0.226036	0.821173		chr6-24004636-24004965
1.04988	0.0599922	0.26541	0.226036	0.821173		chr6-24009079-24010020
1.04988	0.0599922	0.26541	0.226036	0.821173		chr6-24031081-24032005
1.04988	0.0599922	0.26541	0.226036	0.821173		chr6-24032852-24033491
1.2276	0.0238867	0.259061	0.092205	0.926535		chr6-24042159-24043058
1.04988	0.0599922	0.26541	0.226036	0.821173		chr6-24069044-24069926
1.04988	0.0599922	0.26541	0.226036	0.821173		chr6-24079002-24079947
1.04988	0.0599922	0.26541	0.226036	0.821173		chr6-24080443-24081399
1.04988	0.0599922	0.26541	0.226036	0.821173		chr6-24089536-24090410
1.04988	0.0599922	0.26541	0.226036	0.821173		chr6-24100248-24101356
1.04988	0.0599922	0.26541	0.226036	0.821173		chr6-24104940-24105860
1.04988	0.0599922	0.26541	0.226036	0.821173		chr6-24107932-24108750
1.04988	0.0599922	0.26541	0.226036	0.821173		chr6-24110221-24111099
1.04988	0.0599922	0.26541	0.226036	0.821173		chr6-24117120-24118009
1.04988	0.0599922	0.26541	0.226036	0.821173		chr6-24148641-24150504
1.04988	0.0599922	0.26541	0.226036	0.821173		chr6-24249619-24250521
1.04988	0.0599922	0.26541	0.226036	0.821173		chr6-24250692-24251423
1.04988	0.0599922	0.26541	0.226036	0.821173		chr6-24273389-24274035
1.04988	0.0599922	0.26541	0.226036	0.821173		chr6-24274161-24275042
1.04988	0.0599922	0.26541	0.226036	0.821173		chr6-24286855-24287764
1.04988	0.0599922	0.26541	0.226036	0.821173		chr6-24287801-24288691
1.04988	0.0599922	0.26541	0.226036	0.821173		chr6-24301736-24302588
1.04988	0.0599922	0.26541	0.226036	0.821173		chr6-24306251-24307047
1.04988	0.0599922	0.26541	0.226036	0.821173		chr6-24307576-24308563
1.04988	0.0599922	0.26541	0.226036	0.821173		chr6-24313195-24314120
1.04988	0.0599922	0.26541	0.226036	0.821173		chr6-24318604-24319496
1.04988	0.0599922	0.26541	0.226036	0.821173		chr6-24321234-24322171
1.04988	0.0599922	0.26541	0.226036	0.821173		chr6-24323579-24324506
1.04988	0.0599922	0.26541	0.226036	0.821173		chr6-24329903-24330806
1.04988	0.0599922	0.26541	0.226036	0.821173		chr6-24332092-24332902
1.04988	0.0599922	0.26541	0.226036	0.821173		chr6-24340887-24341820
1.04988	0.0599922	0.26541	0.226036	0.821173		chr6-24375886-24376647
1.04988	0.0599922	0.26541	0.226036	0.821173		chr6-24376735-24377523
1.04988	0.0599922	0.26541	0.226036	0.821173		chr6-24378116-24378890
1.04988	0.0599922	0.26541	0.226036	0.821173		chr6-24400411-24401248
1.04988	0.0599922	0.26541	0.226036	0.821173		chr6-24430759-24431664
1.04988	0.0599922	0.26541	0.226036	0.821173		chr6-24489609-24490438
1.04988	0.0599922	0.26541	0.226036	0.821173		chr6-24490656-24491567
1.04988	0.0599922	0.26541	0.226036	0.821173		chr6-24547077-24547977
1.27563	0.0280318	0.255133	0.109871	0.912512		chr6-24563796-24564664
1.04988	0.0599922	0.26541	0.226036	0.821173		chr6-24600983-24601963
1.04988	0.0599922	0.26541	0.226036	0.821173		chr6-24604938-24605799
1.04988	0.0599922	0.26541	0.226036	0.821173		chr6-24631617-24632106
1.04988	0.0599922	0.26541	0.226036	0.821173		chr6-24658717-24659578
1.04988	0.0599922	0.26541	0.226036	0.821173		chr6-24719077-24719828
1.04988	0.0599922	0.26541	0.226036	0.821173		chr6-24726733-24727163
1.04988	0.0599922	0.26541	0.226036	0.821173		chr6-24729068-24729995
1.04988	0.0599922	0.26541	0.226036	0.821173		chr6-24756083-24756924
1.13167	0.0404489	0.260487	0.155282	0.876599		chr6-24797668-24798569
1.04988	0.0599922	0.26541	0.226036	0.821173		chr6-24830805-24831731
1.04988	0.0599922	0.26541	0.226036	0.821173		chr6-24832037-24832987
1.04988	0.0599922	0.26541	0.226036	0.821173		chr6-24843392-24844346
1.04988	0.0599922	0.26541	0.226036	0.821173		chr6-24856928-24857733
1.04988	0.0599922	0.26541	0.226036	0.821173		chr6-24859406-24860366
1.04988	0.0599922	0.26541	0.226036	0.821173		chr6-24864125-24865007
1.04988	0.0599922	0.26541	0.226036	0.821173		chr6-24865078-24865776
1.04988	0.0599922	0.26541	0.226036	0.821173		chr6-24872610-24873544
1.04988	0.0599922	0.26541	0.226036	0.821173		chr6-24876684-24877586
1.04988	0.0599922	0.26541	0.226036	0.821173		chr6-24882792-24883869
1.04988	0.0599922	0.26541	0.226036	0.821173		chr6-24888445-24889310
1.04988	0.0599922	0.26541	0.226036	0.821173		chr6-24890839-24891676
1.04988	0.0599922	0.26541	0.226036	0.821173		chr6-24896885-24897846
1.04988	0.0599922	0.26541	0.226036	0.821173		chr6-24899352-24900491
1.04988	0.0599922	0.26541	0.226036	0.821173		chr6-24905248-24906100
1.04988	0.0599922	0.26541	0.226036	0.821173		chr6-24928100-24928896
1.04988	0.0599922	0.26541	0.226036	0.821173		chr6-24936576-24937318
1.04988	0.0599922	0.26541	0.226036	0.821173		chr6-24940070-24940990
1.04988	0.0599922	0.26541	0.226036	0.821173		chr6-24959201-24959992
1.04988	0.0599922	0.26541	0.226036	0.821173		chr6-24960584-24961534
1.04988	0.0599922	0.26541	0.226036	0.821173		chr6-24970794-24971664
1.04988	0.0599922	0.26541	0.226036	0.821173		chr6-24972264-24973060
1.04988	0.0599922	0.26541	0.226036	0.821173		chr6-24980604-24981567
1.04988	0.0599922	0.26541	0.226036	0.821173		chr6-24981825-24982702
1.04988	0.0599922	0.26541	0.226036	0.821173		chr6-24996222-24997100
1.04988	0.0599922	0.26541	0.226036	0.821173		chr6-24997257-24997990
1.04988	0.0599922	0.26541	0.226036	0.821173		chr6-25012596-25013480
7.97626	0.051509	0.324829	0.158573			chr6-25026522-25028136
1.04988	0.0599922	0.26541	0.226036	0.821173		chr6-25041739-25042676
1.04988	0.0599922	0.26541	0.226036	0.821173		chr6-25042992-25043696
1.04988	0.0599922	0.26541	0.226036	0.821173		chr6-25057126-25057928
1.04988	0.0599922	0.26541	0.226036	0.821173		chr6-25061180-25062116
1.04988	0.0599922	0.26541	0.226036	0.821173		chr6-25062385-25063139
1.04988	0.0599922	0.26541	0.226036	0.821173		chr6-25085420-25086383
1.04988	0.0599922	0.26541	0.226036	0.821173		chr6-25088262-25089153
1.04988	0.0599922	0.26541	0.226036	0.821173		chr6-25114126-25115021
1.04988	0.0599922	0.26541	0.226036	0.821173		chr6-25127198-25128167
2.8231	0.167682	0.282766	0.593007			chr6-25136196-25137385
1.28414	0.136474	0.252533	0.540421	0.588907		chr6-25144626-25144959
1.04988	0.0599922	0.26541	0.226036	0.821173		chr6-25179108-25179990
1.04988	0.0599922	0.26541	0.226036	0.821173		chr6-25192580-25193423
1.04988	0.0599922	0.26541	0.226036	0.821173		chr6-25219180-25219725
1.04988	0.0599922	0.26541	0.226036	0.821173		chr6-25219735-25220619
1.04988	0.0599922	0.26541	0.226036	0.821173		chr6-25231032-25231723
1.04988	0.0599922	0.26541	0.226036	0.821173		chr6-25232221-25233144
1.04988	0.0599922	0.26541	0.226036	0.821173		chr6-25252905-25253762
1.04988	0.0599922	0.26541	0.226036	0.821173		chr6-25257356-25258367
1.04988	0.0599922	0.26541	0.226036	0.821173		chr6-25261002-25261858
1.04988	0.0599922	0.26541	0.226036	0.821173		chr6-25270436-25271284
1.04988	0.0599922	0.26541	0.226036	0.821173		chr6-25300907-25301664
1.04988	0.0599922	0.26541	0.226036	0.821173		chr6-25302328-25303232
1.04988	0.0599922	0.26541	0.226036	0.821173		chr6-25312570-25313455
1.04988	0.0599922	0.26541	0.226036	0.821173		chr6-25318294-25319176
1.04988	0.0599922	0.26541	0.226036	0.821173		chr6-25322385-25323214
1.04988	0.0599922	0.26541	0.226036	0.821173		chr6-25331008-25331931
1.04988	0.0599922	0.26541	0.226036	0.821173		chr6-25346467-25347227
1.04988	0.0599922	0.26541	0.226036	0.821173		chr6-25348935-25349932
1.04988	0.0599922	0.26541	0.226036	0.821173		chr6-25351244-25351973
1.04988	0.0599922	0.26541	0.226036	0.821173		chr6-25363049-25363973
4.01066	0.568332	0.298019	1.90704			chr6-25377838-25378672
1.04988	0.0599922	0.26541	0.226036	0.821173		chr6-25387219-25388107
1.04988	0.0599922	0.26541	0.226036	0.821173		chr6-25392223-25393060
1.04988	0.0599922	0.26541	0.226036	0.821173		chr6-25396799-25397903
1.04988	0.0599922	0.26541	0.226036	0.821173		chr6-25401335-25402282
1.04988	0.0599922	0.26541	0.226036	0.821173		chr6-25405223-25405962
1.04988	0.0599922	0.26541	0.226036	0.821173		chr6-25413199-25414031
1.04988	0.0599922	0.26541	0.226036	0.821173		chr6-25424771-25425678
1.04988	0.0599922	0.26541	0.226036	0.821173		chr6-25431333-25432321
1.04988	0.0599922	0.26541	0.226036	0.821173		chr6-25432701-25433723
1.04988	0.0599922	0.26541	0.226036	0.821173		chr6-25435141-25435927
6.05149	0.206113	0.321331	0.641436			chr6-25436232-25437169
1.04988	0.0599922	0.26541	0.226036	0.821173		chr6-25442522-25443243
1.04988	0.0599922	0.26541	0.226036	0.821173		chr6-25455935-25456978
1.04988	0.0599922	0.26541	0.226036	0.821173		chr6-25457452-25458113
1.04988	0.0599922	0.26541	0.226036	0.821173		chr6-25459998-25460857
1.04988	0.0599922	0.26541	0.226036	0.821173		chr6-25472136-25473061
1.04988	0.0599922	0.26541	0.226036	0.821173		chr6-25477114-25477707
1.04988	0.0599922	0.26541	0.226036	0.821173		chr6-25482710-25483554
1.04988	0.0599922	0.26541	0.226036	0.821173		chr6-25483916-25484671
1.04988	0.0599922	0.26541	0.226036	0.821173		chr6-25485700-25486683
1.04988	0.0599922	0.26541	0.226036	0.821173		chr6-25493023-25493771
1.04988	0.0599922	0.26541	0.226036	0.821173		chr6-25494213-25495063
1.04988	0.0599922	0.26541	0.226036	0.821173		chr6-25497191-25498135
1.04988	0.0599922	0.26541	0.226036	0.821173		chr6-25498489-25500492
1.04988	0.0599922	0.26541	0.226036	0.821173		chr6-25501176-25502036
1.04988	0.0599922	0.26541	0.226036	0.821173		chr6-25549134-25549987
1.04988	0.0599922	0.26541	0.226036	0.821173		chr6-25550312-25551182
1.04988	0.0599922	0.26541	0.226036	0.821173		chr6-25554739-25555539
1.04988	0.0599922	0.26541	0.226036	0.821173		chr6-25566777-25567682
1.04988	0.0599922	0.26541	0.226036	0.821173		chr6-25583973-25584801
1.04988	0.0599922	0.26541	0.226036	0.821173		chr6-25590832-25591761
1.04988	0.0599922	0.26541	0.226036	0.821173		chr6-25602079-25603010
1.04988	0.0599922	0.26541	0.226036	0.821173		chr6-25605931-25606843
1.04988	0.0599922	0.26541	0.226036	0.821173		chr6-25618983-25619907
1.04988	0.0599922	0.26541	0.226036	0.821173		chr6-25622633-25623423
1.04988	0.0599922	0.26541	0.226036	0.821173		chr6-25623704-25624570
1.04988	0.0599922	0.26541	0.226036	0.821173		chr6-25628755-25629702
1.04988	0.0599922	0.26541	0.226036	0.821173		chr6-25630636-25631947
1.04988	0.0599922	0.26541	0.226036	0.821173		chr6-25637770-25638699
1.04988	0.0599922	0.26541	0.226036	0.821173		chr6-25648517-25649378
1.04988	0.0599922	0.26541	0.226036	0.821173		chr6-25649501-25650302
1.04988	0.0599922	0.26541	0.226036	0.821173		chr6-25655457-25656373
1.04988	0.0599922	0.26541	0.226036	0.821173		chr6-25678936-25679891
1.04988	0.0599922	0.26541	0.226036	0.821173		chr6-25681137-25682093
1.04988	0.0599922	0.26541	0.226036	0.821173		chr6-25684953-25685851
1.04988	0.0599922	0.26541	0.226036	0.821173		chr6-25692225-25693038
1.04988	0.0599922	0.26541	0.226036	0.821173		chr6-25700532-25701453
1.04988	0.0599922	0.26541	0.226036	0.821173		chr6-25702643-25703540
1.04988	0.0599922	0.26541	0.226036	0.821173		chr6-25706327-25707328
1.04988	0.0599922	0.26541	0.226036	0.821173		chr6-25713572-25714547
1.04988	0.0599922	0.26541	0.226036	0.821173		chr6-25717803-25718762
1.04988	0.0599922	0.26541	0.226036	0.821173		chr6-25720213-25721097
1.04988	0.0599922	0.26541	0.226036	0.821173		chr6-25732268-25733182
1.04988	0.0599922	0.26541	0.226036	0.821173		chr6-25788204-25789154
1.04988	0.0599922	0.26541	0.226036	0.821173		chr6-25834846-25835587
1.04988	0.0599922	0.26541	0.226036	0.821173		chr6-25835715-25836244
1.04988	0.0599922	0.26541	0.226036	0.821173		chr6-25844120-25845072
1.04988	0.0599922	0.26541	0.226036	0.821173		chr6-25942244-25943111
1.04988	0.0599922	0.26541	0.226036	0.821173		chr6-25970893-25971776
1.04988	0.0599922	0.26541	0.226036	0.821173		chr6-25995183-25996109
2.1087	0.554093	0.268363	2.06471			chr6-25997852-25998436
1.04988	0.0599922	0.26541	0.226036	0.821173		chr6-26008210-26009067
1.04988	0.0599922	0.26541	0.226036	0.821173		chr6-26016028-26016775
2.38321	0.649061	0.274213	2.367			chr6-26069721-26070546
1.04988	0.0599922	0.26541	0.226036	0.821173		chr6-26077763-26078676
4.38321	0.684084	0.299955	2.28062			chr6-26090866-26091642
1.04988	0.0599922	0.26541	0.226036	0.821173		chr6-26092242-26093166
1.04988	0.0599922	0.26541	0.226036	0.821173		chr6-26093899-26094842
1.04988	0.0599922	0.26541	0.226036	0.821173		chr6-26095391-26096291
3.24596	0.642646	0.289177	2.22233			chr6-26098706-26099539
8.69694	0.290025	0.325741	0.890354			chr6-26104952-26105871
4.8276	0.315423	0.308938	1.02099			chr6-26108891-26109677
4.07311	0.348777	0.304848	1.1441			chr6-26178643-26179376
1.04988	0.0599922	0.26541	0.226036	0.821173		chr6-26205773-26206623
1.04988	0.0599922	0.26541	0.226036	0.821173		chr6-26211733-26212365
1.04988	0.0599922	0.26541	0.226036	0.821173		chr6-26213534-26214270
7.16988	0.178503	0.32205	0.55427			chr6-26232577-26233457
1.04988	0.0599922	0.26541	0.226036	0.821173		chr6-26252942-26253838
1.04988	0.0599922	0.26541	0.226036	0.821173		chr6-26253916-26254384
1.04988	0.0599922	0.26541	0.226036	0.821173		chr6-26257028-26257891
1.04988	0.0599922	0.26541	0.226036	0.821173		chr6-26258105-26259073
1.04988	0.0599922	0.26541	0.226036	0.821173		chr6-26259871-26260789
2.81458	0.587532	0.283193	2.07467			chr6-26314001-26314699
1.04988	0.0599922	0.26541	0.226036	0.821173		chr6-26319214-26320244
1.04988	0.0599922	0.26541	0.226036	0.821173		chr6-26377308-26378258
1.04988	0.0599922	0.26541	0.226036	0.821173		chr6-26381747-26382408
1.04988	0.0599922	0.26541	0.226036	0.821173		chr6-26394068-26394916
1.04988	0.0599922	0.26541	0.226036	0.821173		chr6-26396722-26397645
1.04988	0.0599922	0.26541	0.226036	0.821173		chr6-26403956-26404504
1.04988	0.0599922	0.26541	0.226036	0.821173		chr6-26404608-26405006
1.04988	0.0599922	0.26541	0.226036	0.821173		chr6-26407121-26407972
1.23306	0.0146006	0.25908	0.0563554	0.955059		chr6-26430224-26430981
1.04988	0.0599922	0.26541	0.226036	0.821173		chr6-26432418-26433320
1.04988	0.0599922	0.26541	0.226036	0.821173		chr6-26441921-26442513
1.04988	0.0599922	0.26541	0.226036	0.821173		chr6-26444220-26444942
1.04988	0.0599922	0.26541	0.226036	0.821173		chr6-26452479-26453349
1.04988	0.0599922	0.26541	0.226036	0.821173		chr6-26475857-26476772
1.04988	0.0599922	0.26541	0.226036	0.821173		chr6-26477121-26478064
1.04988	0.0599922	0.26541	0.226036	0.821173		chr6-26534484-26535383
1.04988	0.0599922	0.26541	0.226036	0.821173		chr6-26543634-26544472
1.04988	0.0599922	0.26541	0.226036	0.821173		chr6-26545370-26546299
1.04988	0.0599922	0.26541	0.226036	0.821173		chr6-26554970-26555792
1.04988	0.0599922	0.26541	0.226036	0.821173		chr6-26575233-26576091
1.04988	0.0599922	0.26541	0.226036	0.821173		chr6-26656967-26657878
1.04988	0.0599922	0.26541	0.226036	0.821173		chr6-26739858-26740569
3.87341	0.704848	0.296273	2.37905			chr6-26743137-26744032
1.04988	0.0599922	0.26541	0.226036	0.821173		chr6-26884316-26885205
1.04988	0.0599922	0.26541	0.226036	0.821173		chr6-27054395-27055299
1.04988	0.0599922	0.26541	0.226036	0.821173		chr6-27075776-27076673
1.04988	0.0599922	0.26541	0.226036	0.821173		chr6-27101492-27102221
1.04988	0.0599922	0.26541	0.226036	0.821173		chr6-27135765-27136640
1.04988	0.0599922	0.26541	0.226036	0.821173		chr6-27148995-27149832
4.46647	0.302355	0.309081	0.978239			chr6-27158786-27159536
1.04988	0.0599922	0.26541	0.226036	0.821173		chr6-27205581-27206546
1.04988	0.0599922	0.26541	0.226036	0.821173		chr6-27213468-27214199
1.04988	0.0599922	0.26541	0.226036	0.821173		chr6-27214575-27215526
1.04988	0.0599922	0.26541	0.226036	0.821173		chr6-27230104-27230899
1.04988	0.0599922	0.26541	0.226036	0.821173		chr6-27233485-27234300
2.46164	0.700087	0.277594	2.52199			chr6-27254576-27255511
1.04988	0.0599922	0.26541	0.226036	0.821173		chr6-27267742-27268595
1.04988	0.0599922	0.26541	0.226036	0.821173		chr6-27272528-27273284
1.04988	0.0599922	0.26541	0.226036	0.821173		chr6-27279848-27280720
1.04988	0.0599922	0.26541	0.226036	0.821173		chr6-27282914-27283953
1.04988	0.0599922	0.26541	0.226036	0.821173		chr6-27288023-27289042
1.04988	0.0599922	0.26541	0.226036	0.821173		chr6-27290484-27291289
1.04988	0.0599922	0.26541	0.226036	0.821173		chr6-27295952-27296896
1.04988	0.0599922	0.26541	0.226036	0.821173		chr6-27297545-27298423
1.40187	0.102581	0.257335	0.398627	0.690168		chr6-27308905-27309691
4.80759	0.309699	0.310672	0.996866			chr6-27424558-27425463
1.04988	0.0599922	0.26541	0.226036	0.821173		chr6-27505365-27506287
1.04988	0.0599922	0.26541	0.226036	0.821173		chr6-27513694-27514385
1.04988	0.0599922	0.26541	0.226036	0.821173		chr6-27526919-27527828
1.04988	0.0599922	0.26541	0.226036	0.821173		chr6-27545049-27545951
1.04988	0.0599922	0.26541	0.226036	0.821173		chr6-27547241-27548154
1.04988	0.0599922	0.26541	0.226036	0.821173		chr6-27548446-27549212
1.04988	0.0599922	0.26541	0.226036	0.821173		chr6-27552918-27553830
1.04988	0.0599922	0.26541	0.226036	0.821173		chr6-27565692-27566558
1.04988	0.0599922	0.26541	0.226036	0.821173		chr6-27608862-27609892
1.04988	0.0599922	0.26541	0.226036	0.821173		chr6-27650495-27651426
1.04988	0.0599922	0.26541	0.226036	0.821173		chr6-27679409-27680090
1.04988	0.0599922	0.26541	0.226036	0.821173		chr6-27680663-27681624
1.04988	0.0599922	0.26541	0.226036	0.821173		chr6-27684185-27685091
1.04988	0.0599922	0.26541	0.226036	0.821173		chr6-27755517-27756408
1.04988	0.0599922	0.26541	0.226036	0.821173		chr6-27773770-27774516
1.04988	0.0599922	0.26541	0.226036	0.821173		chr6-27826249-27826942
3.04988	0.682468	0.287158	2.37663			chr6-27851082-27852057
6.69694	0.222284	0.321733	0.690895			chr6-27859555-27860486
1.04988	0.0599922	0.26541	0.226036	0.821173		chr6-27866094-27866891
1.04988	0.0599922	0.26541	0.226036	0.821173		chr6-27977128-27978009
9.7622	0.127179	0.338428	0.375792			chr6-28000327-28001632
1.04988	0.0599922	0.26541	0.226036	0.821173		chr6-28005022-28005951
4.69694	0.364912	0.307005	1.18862			chr6-28125531-28126211
1.04988	0.0599922	0.26541	0.226036	0.821173		chr6-28209835-28210729
1.04988	0.0599922	0.26541	0.226036	0.821173		chr6-28310824-28311731
1.04988	0.0599922	0.26541	0.226036	0.821173		chr6-28315344-28316225
1.23306	0.0146006	0.25908	0.0563554	0.955059		chr6-28341263-28341905
5.12803	0.335143	0.311526	1.07581			chr6-28359230-28360119
1.04988	0.0599922	0.26541	0.226036	0.821173		chr6-28393971-28394320
1.04988	0.0599922	0.26541	0.226036	0.821173		chr6-28394413-28394935
1.04988	0.0599922	0.26541	0.226036	0.821173		chr6-28402810-28403781
1.31768	0.0694509	0.257062	0.270171	0.787029		chr6-28434236-28435071
1.04988	0.0599922	0.26541	0.226036	0.821173		chr6-28469286-28469914
1.04988	0.0599922	0.26541	0.226036	0.821173		chr6-28491331-28492004
1.04988	0.0599922	0.26541	0.226036	0.821173		chr6-28495861-28496759
1.04988	0.0599922	0.26541	0.226036	0.821173		chr6-28497534-28498441
1.04988	0.0599922	0.26541	0.226036	0.821173		chr6-29748705-29749601
1.04988	0.0599922	0.26541	0.226036	0.821173		chr6-29752078-29752984
1.04988	0.0599922	0.26541	0.226036	0.821173		chr6-29965884-29966711
1.04988	0.0599922	0.26541	0.226036	0.821173		chr6-32177481-32178379
1.40735	0.0125078	0.255124	0.0490264	0.960898		chr6-32600552-32601422
1.04988	0.0599922	0.26541	0.226036	0.821173		chr6-32971667-32972566
1.04988	0.0599922	0.26541	0.226036	0.821173		chr6-33490253-33491219
1.04988	0.0599922	0.26541	0.226036	0.821173		chr6-33491931-33492758
8.82452	0.056903	0.329192	0.172857			chr6-33521339-33522238
1.04988	0.0599922	0.26541	0.226036	0.821173		chr6-33543569-33544450
1.04988	0.0599922	0.26541	0.226036	0.821173		chr6-33547190-33548107
1.04988	0.0599922	0.26541	0.226036	0.821173		chr6-33552639-33553553
1.04988	0.0599922	0.26541	0.226036	0.821173		chr6-33583377-33584263
1.04988	0.0599922	0.26541	0.226036	0.821173		chr6-33599176-33600122
30.0244	0.138677	0.364445	0.380517			chr6-33609377-33610315
1.04988	0.0599922	0.26541	0.226036	0.821173		chr6-33621661-33622560
1.04988	0.0599922	0.26541	0.226036	0.821173		chr6-33622800-33623553
1.04988	0.0599922	0.26541	0.226036	0.821173		chr6-33640132-33641075
1.04988	0.0599922	0.26541	0.226036	0.821173		chr6-33641121-33641835
1.04988	0.0599922	0.26541	0.226036	0.821173		chr6-33649813-33650658
1.04988	0.0599922	0.26541	0.226036	0.821173		chr6-33651613-33652437
1.04988	0.0599922	0.26541	0.226036	0.821173		chr6-33654932-33655858
6.87341	0.813338	0.312119	2.60586			chr6-33658995-33659852
5.20674	0.701956	0.305193	2.30004			chr6-33660041-33660770
13.5597	0.202913	0.346121	0.58625			chr6-33664656-33665504
5.75576	0.626544	0.309221	2.0262			chr6-33666959-33667807
1.04988	0.0599922	0.26541	0.226036	0.821173		chr6-33669803-33670700
1.04988	0.0599922	0.26541	0.226036	0.821173		chr6-33673614-33674556
1.04988	0.0599922	0.26541	0.226036	0.821173		chr6-33685728-33686635
1.04988	0.0599922	0.26541	0.226036	0.821173		chr6-33692663-33693526
1.04988	0.0599922	0.26541	0.226036	0.821173		chr6-33694082-33695000
1.04988	0.0599922	0.26541	0.226036	0.821173		chr6-33716058-33716935
1.04988	0.0599922	0.26541	0.226036	0.821173		chr6-33733031-33734080
1.04988	0.0599922	0.26541	0.226036	0.821173		chr6-33734986-33735906
1.04988	0.0599922	0.26541	0.226036	0.821173		chr6-33752047-33752802
1.04988	0.0599922	0.26541	0.226036	0.821173		chr6-33760595-33761358
1.04988	0.0599922	0.26541	0.226036	0.821173		chr6-33769858-33770653
1.04988	0.0599922	0.26541	0.226036	0.821173		chr6-33797446-33798316
1.04988	0.0599922	0.26541	0.226036	0.821173		chr6-33800051-33801031
1.04988	0.0599922	0.26541	0.226036	0.821173		chr6-33802101-33803074
1.04988	0.0599922	0.26541	0.226036	0.821173		chr6-33806597-33807492
1.04988	0.0599922	0.26541	0.226036	0.821173		chr6-33808362-33809074
1.04988	0.0599922	0.26541	0.226036	0.821173		chr6-33809326-33810223
1.04988	0.0599922	0.26541	0.226036	0.821173		chr6-33815562-33816492
1.04988	0.0599922	0.26541	0.226036	0.821173		chr6-33817104-33818012
1.04988	0.0599922	0.26541	0.226036	0.821173		chr6-33820052-33820903
1.04988	0.0599922	0.26541	0.226036	0.821173		chr6-33821044-33821888
1.04988	0.0599922	0.26541	0.226036	0.821173		chr6-33822301-33823259
1.04988	0.0599922	0.26541	0.226036	0.821173		chr6-33824209-33825136
1.04988	0.0599922	0.26541	0.226036	0.821173		chr6-33828629-33829771
1.04988	0.0599922	0.26541	0.226036	0.821173		chr6-33830407-33831767
1.04988	0.0599922	0.26541	0.226036	0.821173		chr6-33833268-33834417
1.04988	0.0599922	0.26541	0.226036	0.821173		chr6-33837128-33837841
1.04988	0.0599922	0.26541	0.226036	0.821173		chr6-33838027-33838935
1.04988	0.0599922	0.26541	0.226036	0.821173		chr6-33839786-33840709
1.04988	0.0599922	0.26541	0.226036	0.821173		chr6-33842830-33844039
1.04988	0.0599922	0.26541	0.226036	0.821173		chr6-33848186-33849136
1.04988	0.0599922	0.26541	0.226036	0.821173		chr6-33850145-33851464
1.04988	0.0599922	0.26541	0.226036	0.821173		chr6-33851753-33852669
1.04988	0.0599922	0.26541	0.226036	0.821173		chr6-33854293-33855273
1.04988	0.0599922	0.26541	0.226036	0.821173		chr6-33856838-33857770
1.04988	0.0599922	0.26541	0.226036	0.821173		chr6-33857809-33858343
1.04988	0.0599922	0.26541	0.226036	0.821173		chr6-33858874-33859726
1.04988	0.0599922	0.26541	0.226036	0.821173		chr6-33860732-33861531
10.272	0.0505925	0.338899	0.149285			chr6-33863048-33864023
1.04988	0.0599922	0.26541	0.226036	0.821173		chr6-33866215-33866842
7.75576	0.584288	0.322839	1.80985			chr6-33869625-33871753
1.04988	0.0599922	0.26541	0.226036	0.821173		chr6-33874938-33876165
1.04988	0.0599922	0.26541	0.226036	0.821173		chr6-33877676-33878627
13.3144	0.177399	0.346186	0.512437			chr6-33892495-33893512
1.04988	0.0599922	0.26541	0.226036	0.821173		chr6-33894148-33895019
1.04988	0.0599922	0.26541	0.226036	0.821173		chr6-33909349-33910194
1.04988	0.0599922	0.26541	0.226036	0.821173		chr6-33914553-33915720
1.04988	0.0599922	0.26541	0.226036	0.821173		chr6-33929711-33930610
7.87985	0.20799	0.328233	0.633666			chr6-33930705-33931636
12.1917	0.0809016	0.337656	0.239598			chr6-33935173-33936187
1.04988	0.0599922	0.26541	0.226036	0.821173		chr6-33950421-33951277
5.83419	0.705514	0.308856	2.28428			chr6-33955782-33956645
1.04988	0.0599922	0.26541	0.226036	0.821173		chr6-33957955-33958926
1.04988	0.0599922	0.26541	0.226036	0.821173		chr6-33960381-33961307
1.04988	0.0599922	0.26541	0.226036	0.821173		chr6-33962120-33963024
6.42243	0.490743	0.318833	1.53918			chr6-33963047-33963935
1.04988	0.0599922	0.26541	0.226036	0.821173		chr6-33967552-33968338
1.04988	0.0599922	0.26541	0.226036	0.821173		chr6-33978078-33979046
1.04988	0.0599922	0.26541	0.226036	0.821173		chr6-33981952-33983657
1.04988	0.0599922	0.26541	0.226036	0.821173		chr6-33989996-33990986
1.04988	0.0599922	0.26541	0.226036	0.821173		chr6-33994863-33996063
1.04988	0.0599922	0.26541	0.226036	0.821173		chr6-34001705-34002649
1.04988	0.0599922	0.26541	0.226036	0.821173		chr6-34005711-34006567
1.04988	0.0599922	0.26541	0.226036	0.821173		chr6-34014316-34014864
1.04988	0.0599922	0.26541	0.226036	0.821173		chr6-34015365-34016285
7.61851	0.265641	0.32958	0.805999			chr6-34016908-34017841
1.04988	0.0599922	0.26541	0.226036	0.821173		chr6-34018911-34019807
1.04988	0.0599922	0.26541	0.226036	0.821173		chr6-34020581-34021364
1.04988	0.0599922	0.26541	0.226036	0.821173		chr6-34025621-34026584
1.04988	0.0599922	0.26541	0.226036	0.821173		chr6-34028677-34029519
1.04988	0.0599922	0.26541	0.226036	0.821173		chr6-34031293-34032186
6.18713	0.459743	0.317222	1.44928			chr6-34035751-34036716
1.04988	0.0599922	0.26541	0.226036	0.821173		chr6-34051690-34052654
1.04988	0.0599922	0.26541	0.226036	0.821173		chr6-34056253-34057695
1.04988	0.0599922	0.26541	0.226036	0.821173		chr6-34063361-34064210
1.04988	0.0599922	0.26541	0.226036	0.821173		chr6-34078993-34079796
1.04988	0.0599922	0.26541	0.226036	0.821173		chr6-34082801-34083850
1.04988	0.0599922	0.26541	0.226036	0.821173		chr6-34084598-34085516
1.04988	0.0599922	0.26541	0.226036	0.821173		chr6-34087292-34088119
1.04988	0.0599922	0.26541	0.226036	0.821173		chr6-34090318-34091213
5.5989	0.604048	0.308715	1.95665			chr6-34092294-34093213
1.04988	0.0599922	0.26541	0.226036	0.821173		chr6-34098390-34099160
1.04988	0.0599922	0.26541	0.226036	0.821173		chr6-34106589-34107508
1.04988	0.0599922	0.26541	0.226036	0.821173		chr6-34110327-34111303
1.04988	0.0599922	0.26541	0.226036	0.821173		chr6-34111919-34112747
1.04988	0.0599922	0.26541	0.226036	0.821173		chr6-34117052-34117909
1.04988	0.0599922	0.26541	0.226036	0.821173		chr6-34127735-34128625
1.04988	0.0599922	0.26541	0.226036	0.821173		chr6-34134377-34135312
1.04988	0.0599922	0.26541	0.226036	0.821173		chr6-34136089-34137022
1.04988	0.0599922	0.26541	0.226036	0.821173		chr6-34137109-34137685
1.04988	0.0599922	0.26541	0.226036	0.821173		chr6-34138577-34139539
1.04988	0.0599922	0.26541	0.226036	0.821173		chr6-34141918-34142939
1.04988	0.0599922	0.26541	0.226036	0.821173		chr6-34147969-34148790
1.04988	0.0599922	0.26541	0.226036	0.821173		chr6-34151024-34151950
1.04988	0.0599922	0.26541	0.226036	0.821173		chr6-34176671-34177726
2.93223	0.550138	0.28526	1.92855			chr6-34178359-34178932
1.04988	0.0599922	0.26541	0.226036	0.821173		chr6-34181552-34182273
1.04988	0.0599922	0.26541	0.226036	0.821173		chr6-34182641-34183548
1.04988	0.0599922	0.26541	0.226036	0.821173		chr6-34201576-34202094
1.04988	0.0599922	0.26541	0.226036	0.821173		chr6-34235073-34235888
17.3636	0.216712	0.351314	0.616861			chr6-34237920-34239146
1.04988	0.0599922	0.26541	0.226036	0.821173		chr6-34282632-34283474
1.04988	0.0599922	0.26541	0.226036	0.821173		chr6-34288215-34289025
1.04988	0.0599922	0.26541	0.226036	0.821173		chr6-34295433-34296348
1.04988	0.0599922	0.26541	0.226036	0.821173		chr6-34298712-34299477
1.04988	0.0599922	0.26541	0.226036	0.821173		chr6-34306087-34307005
1.04988	0.0599922	0.26541	0.226036	0.821173		chr6-34307997-34308770
1.04988	0.0599922	0.26541	0.226036	0.821173		chr6-34315495-34316393
1.04988	0.0599922	0.26541	0.226036	0.821173		chr6-34317708-34318560
1.04988	0.0599922	0.26541	0.226036	0.821173		chr6-34331355-34332011
1.04988	0.0599922	0.26541	0.226036	0.821173		chr6-34332305-34333054
1.04988	0.0599922	0.26541	0.226036	0.821173		chr6-34333672-34334526
1.04988	0.0599922	0.26541	0.226036	0.821173		chr6-34339695-34340574
1.04988	0.0599922	0.26541	0.226036	0.821173		chr6-34346152-34347175
1.04988	0.0599922	0.26541	0.226036	0.821173		chr6-34349818-34351424
1.04988	0.0599922	0.26541	0.226036	0.821173		chr6-34352159-34352994
1.04988	0.0599922	0.26541	0.226036	0.821173		chr6-34355521-34356421
1.04988	0.0599922	0.26541	0.226036	0.821173		chr6-34358215-34359133
1.04988	0.0599922	0.26541	0.226036	0.821173		chr6-34359543-34360479
1.04988	0.0599922	0.26541	0.226036	0.821173		chr6-34363138-34363933
1.04988	0.0599922	0.26541	0.226036	0.821173		chr6-34405122-34406001
1.04988	0.0599922	0.26541	0.226036	0.821173		chr6-34432796-34433599
1.04988	0.0599922	0.26541	0.226036	0.821173		chr6-34447042-34448858
1.04988	0.0599922	0.26541	0.226036	0.821173		chr6-34448957-34449811
1.04988	0.0599922	0.26541	0.226036	0.821173		chr6-34455577-34456420
1.04988	0.0599922	0.26541	0.226036	0.821173		chr6-34462218-34463230
1.04988	0.0599922	0.26541	0.226036	0.821173		chr6-34468191-34469074
1.04988	0.0599922	0.26541	0.226036	0.821173		chr6-34471148-34472059
1.04988	0.0599922	0.26541	0.226036	0.821173		chr6-34474982-34475855
1.04988	0.0599922	0.26541	0.226036	0.821173		chr6-34495840-34496799
1.04988	0.0599922	0.26541	0.226036	0.821173		chr6-34502960-34503871
1.04988	0.0599922	0.26541	0.226036	0.821173		chr6-34523222-34524035
5.16753	0.581795	0.306409	1.89876			chr6-34544839-34545761
1.04988	0.0599922	0.26541	0.226036	0.821173		chr6-34548742-34549640
8.96814	0.394591	0.33054	1.19378			chr6-34583266-34584282
1.04988	0.0599922	0.26541	0.226036	0.821173		chr6-34593506-34594346
1.04988	0.0599922	0.26541	0.226036	0.821173		chr6-34603899-34604745
1.04988	0.0599922	0.26541	0.226036	0.821173		chr6-34658708-34659505
1.04988	0.0599922	0.26541	0.226036	0.821173		chr6-34663566-34664527
1.04988	0.0599922	0.26541	0.226036	0.821173		chr6-34671567-34672412
1.04988	0.0599922	0.26541	0.226036	0.821173		chr6-34673286-34674010
1.04988	0.0599922	0.26541	0.226036	0.821173		chr6-34694971-34695680
1.04988	0.0599922	0.26541	0.226036	0.821173		chr6-34704736-34705501
1.04988	0.0599922	0.26541	0.226036	0.821173		chr6-34729784-34730717
1.04988	0.0599922	0.26541	0.226036	0.821173		chr6-34739371-34740260
1.04988	0.0599922	0.26541	0.226036	0.821173		chr6-34795567-34796465
1.04988	0.0599922	0.26541	0.226036	0.821173		chr6-34800997-34802002
1.04988	0.0599922	0.26541	0.226036	0.821173		chr6-34812854-34813811
1.04988	0.0599922	0.26541	0.226036	0.821173		chr6-34816606-34817515
1.04988	0.0599922	0.26541	0.226036	0.821173		chr6-34819094-34819985
1.04988	0.0599922	0.26541	0.226036	0.821173		chr6-34834586-34835314
1.04988	0.0599922	0.26541	0.226036	0.821173		chr6-34860012-34860854
1.04988	0.0599922	0.26541	0.226036	0.821173		chr6-34864764-34865660
1.04988	0.0599922	0.26541	0.226036	0.821173		chr6-34867211-34868096
1.04988	0.0599922	0.26541	0.226036	0.821173		chr6-34896925-34897773
1.04988	0.0599922	0.26541	0.226036	0.821173		chr6-34900877-34901732
1.04988	0.0599922	0.26541	0.226036	0.821173		chr6-34911055-34911950
1.04988	0.0599922	0.26541	0.226036	0.821173		chr6-34919407-34920290
1.04988	0.0599922	0.26541	0.226036	0.821173		chr6-34933299-34934110
1.04988	0.0599922	0.26541	0.226036	0.821173		chr6-34934279-34935182
1.04988	0.0599922	0.26541	0.226036	0.821173		chr6-34937698-34938823
1.04988	0.0599922	0.26541	0.226036	0.821173		chr6-34939333-34940248
1.04988	0.0599922	0.26541	0.226036	0.821173		chr6-34953284-34954247
1.04988	0.0599922	0.26541	0.226036	0.821173		chr6-34956674-34957778
1.04988	0.0599922	0.26541	0.226036	0.821173		chr6-34961005-34962151
1.04988	0.0599922	0.26541	0.226036	0.821173		chr6-34964263-34965205
1.04988	0.0599922	0.26541	0.226036	0.821173		chr6-34989329-34990232
1.04988	0.0599922	0.26541	0.226036	0.821173		chr6-35011390-35012183
1.04988	0.0599922	0.26541	0.226036	0.821173		chr6-35022908-35023763
1.04988	0.0599922	0.26541	0.226036	0.821173		chr6-35033149-35033966
1.04988	0.0599922	0.26541	0.226036	0.821173		chr6-35034538-35035444
1.04988	0.0599922	0.26541	0.226036	0.821173		chr6-35035763-35036644
1.04988	0.0599922	0.26541	0.226036	0.821173		chr6-35040306-35041738
1.04988	0.0599922	0.26541	0.226036	0.821173		chr6-35049706-35050548
1.04988	0.0599922	0.26541	0.226036	0.821173		chr6-35051101-35051997
6.61851	0.618146	0.313268	1.97322			chr6-35056523-35057405
2.97145	0.620127	0.285031	2.17565			chr6-35068294-35069273
1.04988	0.0599922	0.26541	0.226036	0.821173		chr6-35076995-35077877
1.04988	0.0599922	0.26541	0.226036	0.821173		chr6-35082401-35083417
4.95184	0.66444	0.30399	2.18573			chr6-35087999-35088834
1.04988	0.0599922	0.26541	0.226036	0.821173		chr6-35089494-35090439
1.04988	0.0599922	0.26541	0.226036	0.821173		chr6-35097413-35098244
1.04988	0.0599922	0.26541	0.226036	0.821173		chr6-35106037-35106906
1.04988	0.0599922	0.26541	0.226036	0.821173		chr6-35135873-35136736
1.04988	0.0599922	0.26541	0.226036	0.821173		chr6-35137771-35138683
1.04988	0.0599922	0.26541	0.226036	0.821173		chr6-35147859-35148767
6.77047	0.3326	0.324122	1.02616			chr6-35150175-35151078
1.04988	0.0599922	0.26541	0.226036	0.821173		chr6-35160926-35161794
1.04988	0.0599922	0.26541	0.226036	0.821173		chr6-35168204-35169144
1.04988	0.0599922	0.26541	0.226036	0.821173		chr6-35183271-35183976
1.04988	0.0599922	0.26541	0.226036	0.821173		chr6-35185089-35185997
2.87341	0.645135	0.284917	2.26429			chr6-35198432-35199106
6.06949	0.731853	0.309699	2.36311			chr6-35242777-35243426
1.04988	0.0599922	0.26541	0.226036	0.821173		chr6-35280660-35281543
1.04988	0.0599922	0.26541	0.226036	0.821173		chr6-35287675-35288629
1.04988	0.0599922	0.26541	0.226036	0.821173		chr6-35294069-35294919
1.04988	0.0599922	0.26541	0.226036	0.821173		chr6-35295586-35296488
1.04988	0.0599922	0.26541	0.226036	0.821173		chr6-35299399-35300326
1.04988	0.0599922	0.26541	0.226036	0.821173		chr6-35300730-35301516
1.04988	0.0599922	0.26541	0.226036	0.821173		chr6-35338878-35339861
1.04988	0.0599922	0.26541	0.226036	0.821173		chr6-35346214-35347121
1.04988	0.0599922	0.26541	0.226036	0.821173		chr6-35357352-35358230
1.04988	0.0599922	0.26541	0.226036	0.821173		chr6-35387879-35388745
1.04988	0.0599922	0.26541	0.226036	0.821173		chr6-35394009-35394637
1.04988	0.0599922	0.26541	0.226036	0.821173		chr6-35400712-35401584
1.04988	0.0599922	0.26541	0.226036	0.821173		chr6-35405075-35405949
10.2124	0.339202	0.335989	1.00956			chr6-35412055-35412864
5.52774	0.244222	0.309411	0.789313			chr6-35423521-35424236
10.3739	0.140753	0.339924	0.414073			chr6-35425584-35426665
1.04988	0.0599922	0.26541	0.226036	0.821173		chr6-35448016-35448628
1.04988	0.0599922	0.26541	0.226036	0.821173		chr6-35454188-35455023
1.04988	0.0599922	0.26541	0.226036	0.821173		chr6-35477334-35478216
7.19908	0.402216	0.32483	1.23824			chr6-35485959-35486860
1.04988	0.0599922	0.26541	0.226036	0.821173		chr6-35500583-35501466
4.5989	0.423486	0.306238	1.38287			chr6-35503306-35504319
4.48125	0.582061	0.301686	1.92936			chr6-35511389-35512518
1.04988	0.0599922	0.26541	0.226036	0.821173		chr6-35531910-35532806
1.04988	0.0599922	0.26541	0.226036	0.821173		chr6-35534106-35535052
1.04988	0.0599922	0.26541	0.226036	0.821173		chr6-35547556-35548474
1.04988	0.0599922	0.26541	0.226036	0.821173		chr6-35552227-35552764
1.04988	0.0599922	0.26541	0.226036	0.821173		chr6-35554646-35555564
1.04988	0.0599922	0.26541	0.226036	0.821173		chr6-35561838-35562758
1.04988	0.0599922	0.26541	0.226036	0.821173		chr6-35596221-35597181
1.04988	0.0599922	0.26541	0.226036	0.821173		chr6-35667510-35668411
1.04988	0.0599922	0.26541	0.226036	0.821173		chr6-35668959-35669899
1.04988	0.0599922	0.26541	0.226036	0.821173		chr6-35684306-35685214
1.04988	0.0599922	0.26541	0.226036	0.821173		chr6-35687466-35688287
1.04988	0.0599922	0.26541	0.226036	0.821173		chr6-35706234-35707024
1.04988	0.0599922	0.26541	0.226036	0.821173		chr6-35709404-35710205
1.04988	0.0599922	0.26541	0.226036	0.821173		chr6-35726526-35727092
5.24596	0.63559	0.306273	2.07524			chr6-35735141-35735897
1.04988	0.0599922	0.26541	0.226036	0.821173		chr6-35739506-35740564
1.04988	0.0599922	0.26541	0.226036	0.821173		chr6-35740781-35741586
1.42139	0.0258586	0.256903	0.100655	0.919824		chr6-35746819-35747692
1.04988	0.0599922	0.26541	0.226036	0.821173		chr6-35754520-35755672
1.04988	0.0599922	0.26541	0.226036	0.821173		chr6-35757146-35758067
1.04988	0.0599922	0.26541	0.226036	0.821173		chr6-35763971-35764886
1.04988	0.0599922	0.26541	0.226036	0.821173		chr6-35808431-35809419
1.04988	0.0599922	0.26541	0.226036	0.821173		chr6-35810738-35811631
1.04988	0.0599922	0.26541	0.226036	0.821173		chr6-35901850-35902714
1.04988	0.0599922	0.26541	0.226036	0.821173		chr6-35972264-35973220
1.04988	0.0599922	0.26541	0.226036	0.821173		chr6-35977108-35978113
1.04988	0.0599922	0.26541	0.226036	0.821173		chr6-36015428-36016317
1.04988	0.0599922	0.26541	0.226036	0.821173		chr6-36019877-36020754
1.04988	0.0599922	0.26541	0.226036	0.821173		chr6-36028695-36029427
1.04988	0.0599922	0.26541	0.226036	0.821173		chr6-36034879-36035837
1.04988	0.0599922	0.26541	0.226036	0.821173		chr6-36038134-36039054
1.04988	0.0599922	0.26541	0.226036	0.821173		chr6-36096699-36097329
1.04988	0.0599922	0.26541	0.226036	0.821173		chr6-36098561-36099426
1.04988	0.0599922	0.26541	0.226036	0.821173		chr6-36099683-36100661
1.04988	0.0599922	0.26541	0.226036	0.821173		chr6-36119168-36119616
1.04988	0.0599922	0.26541	0.226036	0.821173		chr6-36127259-36128152
5.0535	0.37737	0.313162	1.20503			chr6-36136295-36136907
1.04988	0.0599922	0.26541	0.226036	0.821173		chr6-36139252-36140275
3.1087	0.308241	0.287618	1.0717			chr6-36225187-36225645
4.83419	0.336359	0.312261	1.07717			chr6-36235264-36236110
1.04988	0.0599922	0.26541	0.226036	0.821173		chr6-36245454-36246440
1.04988	0.0599922	0.26541	0.226036	0.821173		chr6-36251780-36252687
1.04988	0.0599922	0.26541	0.226036	0.821173		chr6-36261732-36262544
1.04988	0.0599922	0.26541	0.226036	0.821173		chr6-36266064-36267058
1.04988	0.0599922	0.26541	0.226036	0.821173		chr6-36318928-36319878
1.04988	0.0599922	0.26541	0.226036	0.821173		chr6-36327439-36328288
3.52047	0.805483	0.292438	2.75437			chr6-36328811-36329604
1.22882	0.0839062	0.25683	0.326699	0.743895		chr6-36345588-36346904
1.04988	0.0599922	0.26541	0.226036	0.821173		chr6-36348940-36349824
1.04988	0.0599922	0.26541	0.226036	0.821173		chr6-36368722-36369589
3.8538	0.661105	0.29537	2.23823			chr6-36371057-36371947
14.6339	0.0374808	0.346804	0.108075			chr6-36373127-36374081
1.04988	0.0599922	0.26541	0.226036	0.821173		chr6-36376789-36377260
1.04988	0.0599922	0.26541	0.226036	0.821173		chr6-36381673-36382685
1.04988	0.0599922	0.26541	0.226036	0.821173		chr6-36428645-36429508
1.04988	0.0599922	0.26541	0.226036	0.821173		chr6-36439305-36440145
1.04988	0.0599922	0.26541	0.226036	0.821173		chr6-36477820-36478705
1.04988	0.0599922	0.26541	0.226036	0.821173		chr6-36491973-36492837
13.4095	0.136008	0.340726	0.399172			chr6-36508423-36509405
12.6185	0.0459591	0.340493	0.134978			chr6-36509846-36510843
1.04988	0.0599922	0.26541	0.226036	0.821173		chr6-36561567-36562486
1.04988	0.0599922	0.26541	0.226036	0.821173		chr6-36591371-36592201
1.04988	0.0599922	0.26541	0.226036	0.821173		chr6-36595487-36596445
1.04988	0.0599922	0.26541	0.226036	0.821173		chr6-36618543-36619483
1.04988	0.0599922	0.26541	0.226036	0.821173		chr6-36621929-36622619
1.04988	0.0599922	0.26541	0.226036	0.821173		chr6-36624877-36625784
1.04988	0.0599922	0.26541	0.226036	0.821173		chr6-36631271-36632212
1.04988	0.0599922	0.26541	0.226036	0.821173		chr6-36647378-36648270
1.04988	0.0599922	0.26541	0.226036	0.821173		chr6-36649309-36650030
1.04988	0.0599922	0.26541	0.226036	0.821173		chr6-36650552-36651482
1.04988	0.0599922	0.26541	0.226036	0.821173		chr6-36659007-36659771
1.04988	0.0599922	0.26541	0.226036	0.821173		chr6-36668786-36669625
1.04988	0.0599922	0.26541	0.226036	0.821173		chr6-36682448-36683283
1.04988	0.0599922	0.26541	0.226036	0.821173		chr6-36709202-36709673
5.16753	0.580053	0.306387	1.8932			chr6-36719822-36720567
1.04988	0.0599922	0.26541	0.226036	0.821173		chr6-36727265-36728152
1.04988	0.0599922	0.26541	0.226036	0.821173		chr6-36728727-36729712
1.04988	0.0599922	0.26541	0.226036	0.821173		chr6-36740303-36741195
1.04988	0.0599922	0.26541	0.226036	0.821173		chr6-36742188-36742607
1.04988	0.0599922	0.26541	0.226036	0.821173		chr6-36742694-36743107
8.08025	0.467457	0.325328	1.43688			chr6-36744756-36746176
8.87341	0.747964	0.319282	2.34264			chr6-36764672-36765422
1.04988	0.0599922	0.26541	0.226036	0.821173		chr6-36774094-36775026
4.57929	0.669891	0.301352	2.22295			chr6-36776855-36777411
1.04988	0.0599922	0.26541	0.226036	0.821173		chr6-36777533-36778400
1.04988	0.0599922	0.26541	0.226036	0.821173		chr6-36783969-36784823
1.04988	0.0599922	0.26541	0.226036	0.821173		chr6-36785881-36786806
1.04988	0.0599922	0.26541	0.226036	0.821173		chr6-36791302-36792133
1.04988	0.0599922	0.26541	0.226036	0.821173		chr6-36800468-36801343
1.04988	0.0599922	0.26541	0.226036	0.821173		chr6-36810422-36811587
1.04988	0.0599922	0.26541	0.226036	0.821173		chr6-36816085-36816994
1.04988	0.0599922	0.26541	0.226036	0.821173		chr6-36820751-36821662
1.04988	0.0599922	0.26541	0.226036	0.821173		chr6-36822605-36823485
1.04988	0.0599922	0.26541	0.226036	0.821173		chr6-36823990-36824874
1.04988	0.0599922	0.26541	0.226036	0.821173		chr6-36825814-36826592
1.04988	0.0599922	0.26541	0.226036	0.821173		chr6-36849823-36850634
1.04988	0.0599922	0.26541	0.226036	0.821173		chr6-36853011-36853941
1.04988	0.0599922	0.26541	0.226036	0.821173		chr6-36865533-36866465
1.04988	0.0599922	0.26541	0.226036	0.821173		chr6-36867214-36868097
1.04988	0.0599922	0.26541	0.226036	0.821173		chr6-36926145-36927005
8.633	0.349181	0.330176	1.05756			chr6-36936423-36937735
1.04988	0.0599922	0.26541	0.226036	0.821173		chr6-36950875-36951729
1.04988	0.0599922	0.26541	0.226036	0.821173		chr6-36955808-36956670
25.6381	0.395829	0.349924	1.13119			chr6-36958782-36959706
1.04988	0.0599922	0.26541	0.226036	0.821173		chr6-36977144-36978016
1.04988	0.0599922	0.26541	0.226036	0.821173		chr6-36988541-36989357
1.04988	0.0599922	0.26541	0.226036	0.821173		chr6-36993861-36994761
6.64295	0.397021	0.32248	1.23115			chr6-37001613-37002411
1.04988	0.0599922	0.26541	0.226036	0.821173		chr6-37003712-37004612
1.04988	0.0599922	0.26541	0.226036	0.821173		chr6-37019003-37019804
1.04988	0.0599922	0.26541	0.226036	0.821173		chr6-37021474-37022337
9.12831	0.255271	0.328666	0.776689			chr6-37027581-37028482
2.5989	0.575089	0.279147	2.06016			chr6-37031901-37032825
1.04988	0.0599922	0.26541	0.226036	0.821173		chr6-37033274-37034259
5.86155	0.122068	0.321631	0.379529			chr6-37047132-37048059
1.04988	0.0599922	0.26541	0.226036	0.821173		chr6-37048489-37049336
1.04988	0.0599922	0.26541	0.226036	0.821173		chr6-37055800-37056666
1.04988	0.0599922	0.26541	0.226036	0.821173		chr6-37071475-37072295
1.04988	0.0599922	0.26541	0.226036	0.821173		chr6-37078781-37079410
1.04988	0.0599922	0.26541	0.226036	0.821173		chr6-37091320-37092074
1.04988	0.0599922	0.26541	0.226036	0.821173		chr6-37094160-37095084
1.04988	0.0599922	0.26541	0.226036	0.821173		chr6-37095818-37096726
1.04988	0.0599922	0.26541	0.226036	0.821173		chr6-37106759-37107671
1.04988	0.0599922	0.26541	0.226036	0.821173		chr6-37109753-37110606
1.04988	0.0599922	0.26541	0.226036	0.821173		chr6-37115087-37116073
1.04988	0.0599922	0.26541	0.226036	0.821173		chr6-37119321-37120163
1.04988	0.0599922	0.26541	0.226036	0.821173		chr6-37134366-37135308
1.04988	0.0599922	0.26541	0.226036	0.821173		chr6-37137255-37138241
1.04988	0.0599922	0.26541	0.226036	0.821173		chr6-37144155-37145072
1.04988	0.0599922	0.26541	0.226036	0.821173		chr6-37149423-37150320
1.04988	0.0599922	0.26541	0.226036	0.821173		chr6-37155088-37155971
1.04988	0.0599922	0.26541	0.226036	0.821173		chr6-37156924-37157714
1.04988	0.0599922	0.26541	0.226036	0.821173		chr6-37160755-37161739
1.04988	0.0599922	0.26541	0.226036	0.821173		chr6-37163067-37163938
1.04988	0.0599922	0.26541	0.226036	0.821173		chr6-37185813-37186677
1.04988	0.0599922	0.26541	0.226036	0.821173		chr6-37189507-37190431
1.04988	0.0599922	0.26541	0.226036	0.821173		chr6-37199891-37200769
1.04988	0.0599922	0.26541	0.226036	0.821173		chr6-37236717-37237643
1.04988	0.0599922	0.26541	0.226036	0.821173		chr6-37238104-37239014
1.04988	0.0599922	0.26541	0.226036	0.821173		chr6-37269647-37270499
1.04988	0.0599922	0.26541	0.226036	0.821173		chr6-37279567-37280435
1.04988	0.0599922	0.26541	0.226036	0.821173		chr6-37313639-37314301
1.04988	0.0599922	0.26541	0.226036	0.821173		chr6-37317155-37317893
1.04988	0.0599922	0.26541	0.226036	0.821173		chr6-37318829-37319754
19.9433	0.164858	0.353269	0.466666			chr6-37370985-37372078
1.04988	0.0599922	0.26541	0.226036	0.821173		chr6-37373817-37374747
1.04988	0.0599922	0.26541	0.226036	0.821173		chr6-37381273-37382188
1.04988	0.0599922	0.26541	0.226036	0.821173		chr6-37435442-37436313
1.04988	0.0599922	0.26541	0.226036	0.821173		chr6-37451207-37452116
1.04988	0.0599922	0.26541	0.226036	0.821173		chr6-37454078-37455077
1.04988	0.0599922	0.26541	0.226036	0.821173		chr6-37480875-37483023
1.04988	0.0599922	0.26541	0.226036	0.821173		chr6-37486704-37487495
1.04988	0.0599922	0.26541	0.226036	0.821173		chr6-37487636-37488477
1.04988	0.0599922	0.26541	0.226036	0.821173		chr6-37489361-37490227
1.04988	0.0599922	0.26541	0.226036	0.821173		chr6-37490866-37491793
1.04988	0.0599922	0.26541	0.226036	0.821173		chr6-37502538-37503486
1.04988	0.0599922	0.26541	0.226036	0.821173		chr6-37506424-37507332
1.04988	0.0599922	0.26541	0.226036	0.821173		chr6-37511849-37512902
1.04988	0.0599922	0.26541	0.226036	0.821173		chr6-37513110-37514023
1.04988	0.0599922	0.26541	0.226036	0.821173		chr6-37514476-37515245
1.04988	0.0599922	0.26541	0.226036	0.821173		chr6-37520690-37521607
1.04988	0.0599922	0.26541	0.226036	0.821173		chr6-37523378-37523887
1.04988	0.0599922	0.26541	0.226036	0.821173		chr6-37523890-37524459
1.04988	0.0599922	0.26541	0.226036	0.821173		chr6-37525383-37526354
1.04988	0.0599922	0.26541	0.226036	0.821173		chr6-37531436-37532355
1.04988	0.0599922	0.26541	0.226036	0.821173		chr6-37533435-37534365
1.04988	0.0599922	0.26541	0.226036	0.821173		chr6-37539077-37540001
1.04988	0.0599922	0.26541	0.226036	0.821173		chr6-37541818-37542699
1.04988	0.0599922	0.26541	0.226036	0.821173		chr6-37543240-37544174
1.04988	0.0599922	0.26541	0.226036	0.821173		chr6-37545763-37546516
1.04988	0.0599922	0.26541	0.226036	0.821173		chr6-37551820-37552829
1.04988	0.0599922	0.26541	0.226036	0.821173		chr6-37556641-37557317
1.04988	0.0599922	0.26541	0.226036	0.821173		chr6-37557372-37558217
1.04988	0.0599922	0.26541	0.226036	0.821173		chr6-37563559-37564281
1.04988	0.0599922	0.26541	0.226036	0.821173		chr6-37569319-37570273
1.04988	0.0599922	0.26541	0.226036	0.821173		chr6-37570538-37571461
1.04988	0.0599922	0.26541	0.226036	0.821173		chr6-37577286-37578208
1.04988	0.0599922	0.26541	0.226036	0.821173		chr6-37581875-37582806
6.45174	0.306373	0.320872	0.954814			chr6-37582875-37583849
4.54007	0.660305	0.301302	2.19151			chr6-37587772-37588668
1.04988	0.0599922	0.26541	0.226036	0.821173		chr6-37589602-37590556
1.04988	0.0599922	0.26541	0.226036	0.821173		chr6-37600096-37601067
1.04988	0.0599922	0.26541	0.226036	0.821173		chr6-37618979-37619862
1.04988	0.0599922	0.26541	0.226036	0.821173		chr6-37628543-37629436
14.1479	0.0629456	0.348765	0.180482			chr6-37630109-37631022
1.04988	0.0599922	0.26541	0.226036	0.821173		chr6-37635067-37636033
1.04988	0.0599922	0.26541	0.226036	0.821173		chr6-37675673-37676589
1.04988	0.0599922	0.26541	0.226036	0.821173		chr6-37687891-37688814
1.04988	0.0599922	0.26541	0.226036	0.821173		chr6-37693401-37694338
1.04988	0.0599922	0.26541	0.226036	0.821173		chr6-37695062-37695836
1.04988	0.0599922	0.26541	0.226036	0.821173		chr6-37711355-37712213
1.04988	0.0599922	0.26541	0.226036	0.821173		chr6-37739880-37740692
1.04988	0.0599922	0.26541	0.226036	0.821173		chr6-37741758-37742745
1.04988	0.0599922	0.26541	0.226036	0.821173		chr6-37747905-37748686
1.04988	0.0599922	0.26541	0.226036	0.821173		chr6-37760553-37761453
8.5629	0.280057	0.332329	0.84271			chr6-37761938-37763444
1.04988	0.0599922	0.26541	0.226036	0.821173		chr6-37765366-37767081
1.04988	0.0599922	0.26541	0.226036	0.821173		chr6-37772126-37773164
1.04988	0.0599922	0.26541	0.226036	0.821173		chr6-37776113-37777058
1.04988	0.0599922	0.26541	0.226036	0.821173		chr6-37778374-37779021
1.23306	0.00450311	0.257032	0.0175197	0.986022		chr6-37779126-37780760
1.04988	0.0599922	0.26541	0.226036	0.821173		chr6-37784320-37784891
7.30478	0.35592	0.324911	1.09544			chr6-37792744-37793564
1.04988	0.0599922	0.26541	0.226036	0.821173		chr6-37794641-37795560
1.04988	0.0599922	0.26541	0.226036	0.821173		chr6-37796068-37797050
1.04988	0.0599922	0.26541	0.226036	0.821173		chr6-37797670-37799776
1.04988	0.0599922	0.26541	0.226036	0.821173		chr6-37800541-37801530
1.04988	0.0599922	0.26541	0.226036	0.821173		chr6-37827416-37828324
1.04988	0.0599922	0.26541	0.226036	0.821173		chr6-37850399-37851296
1.04988	0.0599922	0.26541	0.226036	0.821173		chr6-37858627-37859329
1.04988	0.0599922	0.26541	0.226036	0.821173		chr6-37860034-37860863
1.04988	0.0599922	0.26541	0.226036	0.821173		chr6-37881016-37882012
1.04988	0.0599922	0.26541	0.226036	0.821173		chr6-37882366-37883311
1.04988	0.0599922	0.26541	0.226036	0.821173		chr6-37889000-37889899
1.04988	0.0599922	0.26541	0.226036	0.821173		chr6-37903599-37904552
1.04988	0.0599922	0.26541	0.226036	0.821173		chr6-37928047-37929730
1.04988	0.0599922	0.26541	0.226036	0.821173		chr6-37930729-37931648
1.04988	0.0599922	0.26541	0.226036	0.821173		chr6-37940140-37941025
1.04988	0.0599922	0.26541	0.226036	0.821173		chr6-37941551-37942439
1.04988	0.0599922	0.26541	0.226036	0.821173		chr6-37942864-37943594
1.04988	0.0599922	0.26541	0.226036	0.821173		chr6-37947681-37948461
1.04988	0.0599922	0.26541	0.226036	0.821173		chr6-37952033-37952839
1.04988	0.0599922	0.26541	0.226036	0.821173		chr6-37956618-37957465
1.04988	0.0599922	0.26541	0.226036	0.821173		chr6-37971177-37971966
1.04988	0.0599922	0.26541	0.226036	0.821173		chr6-37987318-37988017
1.04988	0.0599922	0.26541	0.226036	0.821173		chr6-37988365-37989274
1.04988	0.0599922	0.26541	0.226036	0.821173		chr6-37990602-37991572
1.04988	0.0599922	0.26541	0.226036	0.821173		chr6-38001096-38001974
1.04988	0.0599922	0.26541	0.226036	0.821173		chr6-38016782-38017650
1.04988	0.0599922	0.26541	0.226036	0.821173		chr6-38018497-38019371
1.04988	0.0599922	0.26541	0.226036	0.821173		chr6-38020445-38022011
1.04988	0.0599922	0.26541	0.226036	0.821173		chr6-38032814-38033291
1.04988	0.0599922	0.26541	0.226036	0.821173		chr6-38067037-38067768
1.04988	0.0599922	0.26541	0.226036	0.821173		chr6-38077291-38078138
1.04988	0.0599922	0.26541	0.226036	0.821173		chr6-38080351-38081254
3.26557	0.643375	0.289218	2.22454			chr6-38108328-38109009
1.04988	0.0599922	0.26541	0.226036	0.821173		chr6-38111933-38112822
1.04988	0.0599922	0.26541	0.226036	0.821173		chr6-38113740-38114660
1.04988	0.0599922	0.26541	0.226036	0.821173		chr6-38118562-38120078
1.04988	0.0599922	0.26541	0.226036	0.821173		chr6-38140799-38141716
1.04988	0.0599922	0.26541	0.226036	0.821173		chr6-38149292-38150242
1.04988	0.0599922	0.26541	0.226036	0.821173		chr6-38177012-38177942
16.5009	0.41274	0.343975	1.19991			chr6-38180023-38181183
1.04988	0.0599922	0.26541	0.226036	0.821173		chr6-38207862-38208684
17.1871	0.389295	0.344123	1.13127			chr6-38209345-38210664
1.04988	0.0599922	0.26541	0.226036	0.821173		chr6-38213787-38214666
1.04988	0.0599922	0.26541	0.226036	0.821173		chr6-38215144-38215994
1.04988	0.0599922	0.26541	0.226036	0.821173		chr6-38223925-38224774
1.04988	0.0599922	0.26541	0.226036	0.821173		chr6-38229432-38230404
1.91262	0.683159	0.264579	2.58206			chr6-38231649-38233357
1.04988	0.0599922	0.26541	0.226036	0.821173		chr6-38234270-38235113
1.04988	0.0599922	0.26541	0.226036	0.821173		chr6-38236380-38237340
1.04988	0.0599922	0.26541	0.226036	0.821173		chr6-38239637-38240524
1.04988	0.0599922	0.26541	0.226036	0.821173		chr6-38264295-38265207
1.04988	0.0599922	0.26541	0.226036	0.821173		chr6-38266734-38267610
1.04988	0.0599922	0.26541	0.226036	0.821173		chr6-38271861-38272695
1.04988	0.0599922	0.26541	0.226036	0.821173		chr6-38283725-38284625
1.04988	0.0599922	0.26541	0.226036	0.821173		chr6-38305807-38306632
1.04988	0.0599922	0.26541	0.226036	0.821173		chr6-38322940-38323881
1.04988	0.0599922	0.26541	0.226036	0.821173		chr6-38336739-38337570
1.04988	0.0599922	0.26541	0.226036	0.821173		chr6-38340233-38341151
1.04988	0.0599922	0.26541	0.226036	0.821173		chr6-38341404-38342117
1.04988	0.0599922	0.26541	0.226036	0.821173		chr6-38345302-38346095
1.04988	0.0599922	0.26541	0.226036	0.821173		chr6-38346405-38347215
1.04988	0.0599922	0.26541	0.226036	0.821173		chr6-38353713-38354317
9.344	0.241086	0.335347	0.718916			chr6-38360749-38361836
1.04988	0.0599922	0.26541	0.226036	0.821173		chr6-38363805-38364698
1.04988	0.0599922	0.26541	0.226036	0.821173		chr6-38366160-38366818
1.04988	0.0599922	0.26541	0.226036	0.821173		chr6-38366985-38367850
1.04988	0.0599922	0.26541	0.226036	0.821173		chr6-38374661-38375415
1.04988	0.0599922	0.26541	0.226036	0.821173		chr6-38383473-38384413
1.04988	0.0599922	0.26541	0.226036	0.821173		chr6-38384544-38385374
1.04988	0.0599922	0.26541	0.226036	0.821173		chr6-38387742-38388712
1.04988	0.0599922	0.26541	0.226036	0.821173		chr6-38391510-38392575
1.04988	0.0599922	0.26541	0.226036	0.821173		chr6-38405023-38405655
1.04988	0.0599922	0.26541	0.226036	0.821173		chr6-38446147-38447089
1.04988	0.0599922	0.26541	0.226036	0.821173		chr6-38460066-38460917
1.04988	0.0599922	0.26541	0.226036	0.821173		chr6-38481108-38482074
1.04988	0.0599922	0.26541	0.226036	0.821173		chr6-38501647-38502527
1.04988	0.0599922	0.26541	0.226036	0.821173		chr6-38508721-38509439
1.04988	0.0599922	0.26541	0.226036	0.821173		chr6-38517182-38517644
1.04988	0.0599922	0.26541	0.226036	0.821173		chr6-38549245-38550168
1.04988	0.0599922	0.26541	0.226036	0.821173		chr6-38554391-38555264
1.04988	0.0599922	0.26541	0.226036	0.821173		chr6-38622440-38623350
1.04988	0.0599922	0.26541	0.226036	0.821173		chr6-38633692-38634529
1.04988	0.0599922	0.26541	0.226036	0.821173		chr6-38637466-38638260
1.04988	0.0599922	0.26541	0.226036	0.821173		chr6-38646138-38647002
1.04988	0.0599922	0.26541	0.226036	0.821173		chr6-38666630-38667487
1.04988	0.0599922	0.26541	0.226036	0.821173		chr6-38673408-38674299
1.04988	0.0599922	0.26541	0.226036	0.821173		chr6-38678231-38678962
1.04988	0.0599922	0.26541	0.226036	0.821173		chr6-38708184-38709116
1.04988	0.0599922	0.26541	0.226036	0.821173		chr6-38729995-38730975
1.04988	0.0599922	0.26541	0.226036	0.821173		chr6-38799876-38800778
1.04988	0.0599922	0.26541	0.226036	0.821173		chr6-38801158-38802091
1.04988	0.0599922	0.26541	0.226036	0.821173		chr6-38804228-38805296
1.04988	0.0599922	0.26541	0.226036	0.821173		chr6-38855485-38856313
1.04988	0.0599922	0.26541	0.226036	0.821173		chr6-38888776-38889658
1.04988	0.0599922	0.26541	0.226036	0.821173		chr6-38933138-38933950
1.04988	0.0599922	0.26541	0.226036	0.821173		chr6-38934795-38935705
1.04988	0.0599922	0.26541	0.226036	0.821173		chr6-38945834-38946707
1.04988	0.0599922	0.26541	0.226036	0.821173		chr6-38952677-38953602
1.04988	0.0599922	0.26541	0.226036	0.821173		chr6-38972923-38973818
1.04988	0.0599922	0.26541	0.226036	0.821173		chr6-38976666-38977673
1.04988	0.0599922	0.26541	0.226036	0.821173		chr6-38996815-38997774
1.04988	0.0599922	0.26541	0.226036	0.821173		chr6-38998688-38999515
1.04988	0.0599922	0.26541	0.226036	0.821173		chr6-39000031-39000962
1.04988	0.0599922	0.26541	0.226036	0.821173		chr6-39017868-39018814
1.04988	0.0599922	0.26541	0.226036	0.821173		chr6-39026160-39027251
1.04988	0.0599922	0.26541	0.226036	0.821173		chr6-39028546-39029122
1.04988	0.0599922	0.26541	0.226036	0.821173		chr6-39029160-39030072
1.04988	0.0599922	0.26541	0.226036	0.821173		chr6-39035405-39036310
1.04988	0.0599922	0.26541	0.226036	0.821173		chr6-39037367-39038290
1.04988	0.0599922	0.26541	0.226036	0.821173		chr6-39042634-39043461
1.04988	0.0599922	0.26541	0.226036	0.821173		chr6-39059644-39061018
1.04988	0.0599922	0.26541	0.226036	0.821173		chr6-39061844-39062790
1.04988	0.0599922	0.26541	0.226036	0.821173		chr6-39065030-39066009
1.04988	0.0599922	0.26541	0.226036	0.821173		chr6-39066065-39066506
1.04988	0.0599922	0.26541	0.226036	0.821173		chr6-39082927-39083716
1.04988	0.0599922	0.26541	0.226036	0.821173		chr6-39091951-39092873
1.04988	0.0599922	0.26541	0.226036	0.821173		chr6-39093050-39093768
1.04988	0.0599922	0.26541	0.226036	0.821173		chr6-39101880-39102898
1.04988	0.0599922	0.26541	0.226036	0.821173		chr6-39120179-39120768
1.04988	0.0599922	0.26541	0.226036	0.821173		chr6-39130791-39131730
1.04988	0.0599922	0.26541	0.226036	0.821173		chr6-39136973-39137878
1.04988	0.0599922	0.26541	0.226036	0.821173		chr6-39140469-39141255
1.04988	0.0599922	0.26541	0.226036	0.821173		chr6-39152101-39153094
1.04988	0.0599922	0.26541	0.226036	0.821173		chr6-39157981-39158812
1.04988	0.0599922	0.26541	0.226036	0.821173		chr6-39183277-39184140
1.04988	0.0599922	0.26541	0.226036	0.821173		chr6-39194973-39195863
1.04988	0.0599922	0.26541	0.226036	0.821173		chr6-39209095-39210058
1.04988	0.0599922	0.26541	0.226036	0.821173		chr6-39251071-39252008
1.04988	0.0599922	0.26541	0.226036	0.821173		chr6-39256295-39257193
1.04988	0.0599922	0.26541	0.226036	0.821173		chr6-39263394-39264234
1.04988	0.0599922	0.26541	0.226036	0.821173		chr6-39267977-39268918
3.67733	0.793072	0.292772	2.70884			chr6-39279006-39279854
5.42887	0.357622	0.3148	1.13603			chr6-39282063-39282871
1.04988	0.0599922	0.26541	0.226036	0.821173		chr6-39283215-39284112
1.04988	0.0599922	0.26541	0.226036	0.821173		chr6-39286357-39287281
1.04988	0.0599922	0.26541	0.226036	0.821173		chr6-39315863-39316767
7.75576	0.544866	0.323664	1.68343			chr6-39322070-39322895
1.04988	0.0599922	0.26541	0.226036	0.821173		chr6-39327260-39328171
1.04988	0.0599922	0.26541	0.226036	0.821173		chr6-39338120-39338945
1.04988	0.0599922	0.26541	0.226036	0.821173		chr6-39344809-39345616
1.04988	0.0599922	0.26541	0.226036	0.821173		chr6-39345850-39346476
1.04988	0.0599922	0.26541	0.226036	0.821173		chr6-39369735-39370614
1.04988	0.0599922	0.26541	0.226036	0.821173		chr6-39372758-39373647
1.04988	0.0599922	0.26541	0.226036	0.821173		chr6-39378751-39379497
1.04988	0.0599922	0.26541	0.226036	0.821173		chr6-39381356-39382215
1.04988	0.0599922	0.26541	0.226036	0.821173		chr6-39382304-39383136
1.04988	0.0599922	0.26541	0.226036	0.821173		chr6-39386169-39387063
1.04988	0.0599922	0.26541	0.226036	0.821173		chr6-39394787-39395704
1.04988	0.0599922	0.26541	0.226036	0.821173		chr6-39424190-39425014
1.04988	0.0599922	0.26541	0.226036	0.821173		chr6-39428517-39429430
5.83419	0.685206	0.309335	2.21509			chr6-39432479-39433362
1.04988	0.0599922	0.26541	0.226036	0.821173		chr6-39435501-39436380
1.04988	0.0599922	0.26541	0.226036	0.821173		chr6-39440908-39441710
1.04988	0.0599922	0.26541	0.226036	0.821173		chr6-39448460-39449355
1.04988	0.0599922	0.26541	0.226036	0.821173		chr6-39452925-39453936
1.04988	0.0599922	0.26541	0.226036	0.821173		chr6-39496758-39497650
1.04988	0.0599922	0.26541	0.226036	0.821173		chr6-39508214-39509129
1.04988	0.0599922	0.26541	0.226036	0.821173		chr6-39517550-39518429
1.04988	0.0599922	0.26541	0.226036	0.821173		chr6-39520268-39521061
1.04988	0.0599922	0.26541	0.226036	0.821173		chr6-39545995-39546815
1.04988	0.0599922	0.26541	0.226036	0.821173		chr6-39548346-39549298
1.04988	0.0599922	0.26541	0.226036	0.821173		chr6-39563482-39564340
1.04988	0.0599922	0.26541	0.226036	0.821173		chr6-39569360-39570227
1.04988	0.0599922	0.26541	0.226036	0.821173		chr6-39572900-39573759
1.04988	0.0599922	0.26541	0.226036	0.821173		chr6-39582016-39582820
1.04988	0.0599922	0.26541	0.226036	0.821173		chr6-39594130-39594744
1.04988	0.0599922	0.26541	0.226036	0.821173		chr6-39599808-39600713
1.04988	0.0599922	0.26541	0.226036	0.821173		chr6-39602756-39603645
1.04988	0.0599922	0.26541	0.226036	0.821173		chr6-39609921-39610854
1.04988	0.0599922	0.26541	0.226036	0.821173		chr6-39649505-39650385
3.06949	0.530771	0.287746	1.84458			chr6-39656539-39657417
1.04988	0.0599922	0.26541	0.226036	0.821173		chr6-39743685-39744569
1.04988	0.0599922	0.26541	0.226036	0.821173		chr6-39744941-39745659
1.04988	0.0599922	0.26541	0.226036	0.821173		chr6-39772433-39773339
9.22635	0.259258	0.329618	0.78654			chr6-39786299-39787947
1.04988	0.0599922	0.26541	0.226036	0.821173		chr6-39810805-39811786
1.04988	0.0599922	0.26541	0.226036	0.821173		chr6-39820946-39821430
1.04988	0.0599922	0.26541	0.226036	0.821173		chr6-39835564-39836516
6.95184	0.664246	0.314434	2.11251			chr6-39840677-39841498
10.8664	0.165036	0.337271	0.489327			chr6-39861065-39862272
1.04988	0.0599922	0.26541	0.226036	0.821173		chr6-39876583-39877468
1.04988	0.0599922	0.26541	0.226036	0.821173		chr6-39897532-39898451
1.04988	0.0599922	0.26541	0.226036	0.821173		chr6-39905052-39905908
1.04988	0.0599922	0.26541	0.226036	0.821173		chr6-39924115-39925008
1.04988	0.0599922	0.26541	0.226036	0.821173		chr6-39938730-39939697
1.04988	0.0599922	0.26541	0.226036	0.821173		chr6-39942647-39943580
1.04988	0.0599922	0.26541	0.226036	0.821173		chr6-39951573-39952671
1.04988	0.0599922	0.26541	0.226036	0.821173		chr6-39953044-39953902
1.04988	0.0599922	0.26541	0.226036	0.821173		chr6-39958754-39959640
1.04988	0.0599922	0.26541	0.226036	0.821173		chr6-39960927-39961861
1.04988	0.0599922	0.26541	0.226036	0.821173		chr6-39962624-39963532
1.04988	0.0599922	0.26541	0.226036	0.821173		chr6-39979352-39980185
1.04988	0.0599922	0.26541	0.226036	0.821173		chr6-40020925-40021778
1.04988	0.0599922	0.26541	0.226036	0.821173		chr6-40038386-40039328
1.04988	0.0599922	0.26541	0.226036	0.821173		chr6-40148625-40149523
1.04988	0.0599922	0.26541	0.226036	0.821173		chr6-40160536-40161550
1.04988	0.0599922	0.26541	0.226036	0.821173		chr6-40175848-40176785
1.04988	0.0599922	0.26541	0.226036	0.821173		chr6-40187298-40188399
1.04988	0.0599922	0.26541	0.226036	0.821173		chr6-40216054-40216844
1.04988	0.0599922	0.26541	0.226036	0.821173		chr6-40251408-40252353
1.04988	0.0599922	0.26541	0.226036	0.821173		chr6-40253223-40254116
1.04988	0.0599922	0.26541	0.226036	0.821173		chr6-40256504-40257416
1.04988	0.0599922	0.26541	0.226036	0.821173		chr6-40258110-40259144
1.04988	0.0599922	0.26541	0.226036	0.821173		chr6-40263775-40264632
1.04988	0.0599922	0.26541	0.226036	0.821173		chr6-40268328-40269285
1.04988	0.0599922	0.26541	0.226036	0.821173		chr6-40275847-40276772
1.04988	0.0599922	0.26541	0.226036	0.821173		chr6-40285696-40286702
1.04988	0.0599922	0.26541	0.226036	0.821173		chr6-40287157-40288088
1.04988	0.0599922	0.26541	0.226036	0.821173		chr6-40290507-40291532
1.04988	0.0599922	0.26541	0.226036	0.821173		chr6-40293456-40294295
1.04988	0.0599922	0.26541	0.226036	0.821173		chr6-40295256-40296137
1.04988	0.0599922	0.26541	0.226036	0.821173		chr6-40321975-40322826
1.04988	0.0599922	0.26541	0.226036	0.821173		chr6-40323671-40324820
1.04988	0.0599922	0.26541	0.226036	0.821173		chr6-40326544-40327482
1.04988	0.0599922	0.26541	0.226036	0.821173		chr6-40329965-40330720
1.04988	0.0599922	0.26541	0.226036	0.821173		chr6-40334344-40335371
1.04988	0.0599922	0.26541	0.226036	0.821173		chr6-40336727-40337646
1.04988	0.0599922	0.26541	0.226036	0.821173		chr6-40339883-40340749
1.04988	0.0599922	0.26541	0.226036	0.821173		chr6-40344079-40344958
1.04988	0.0599922	0.26541	0.226036	0.821173		chr6-40376502-40377119
1.04988	0.0599922	0.26541	0.226036	0.821173		chr6-40381361-40382294
1.04988	0.0599922	0.26541	0.226036	0.821173		chr6-40383531-40384512
1.04988	0.0599922	0.26541	0.226036	0.821173		chr6-40390575-40391591
1.04988	0.0599922	0.26541	0.226036	0.821173		chr6-40395081-40395984
1.04988	0.0599922	0.26541	0.226036	0.821173		chr6-40407393-40408071
1.04988	0.0599922	0.26541	0.226036	0.821173		chr6-40408184-40408747
1.04988	0.0599922	0.26541	0.226036	0.821173		chr6-40412956-40413851
1.04988	0.0599922	0.26541	0.226036	0.821173		chr6-40419091-40419841
1.04988	0.0599922	0.26541	0.226036	0.821173		chr6-40426959-40427835
1.04988	0.0599922	0.26541	0.226036	0.821173		chr6-40439038-40439869
1.04988	0.0599922	0.26541	0.226036	0.821173		chr6-40459994-40460872
1.04988	0.0599922	0.26541	0.226036	0.821173		chr6-40472095-40473062
1.04988	0.0599922	0.26541	0.226036	0.821173		chr6-40485099-40486009
5.07593	0.332241	0.313383	1.06018			chr6-40492059-40492940
1.04988	0.0599922	0.26541	0.226036	0.821173		chr6-40498999-40499814
1.04988	0.0599922	0.26541	0.226036	0.821173		chr6-40499920-40500723
1.04988	0.0599922	0.26541	0.226036	0.821173		chr6-40506660-40507581
1.04988	0.0599922	0.26541	0.226036	0.821173		chr6-40508117-40508772
9.15114	0.113662	0.335458	0.338826			chr6-40509361-40510302
1.04988	0.0599922	0.26541	0.226036	0.821173		chr6-40510314-40511212
1.04988	0.0599922	0.26541	0.226036	0.821173		chr6-40512262-40513095
1.04988	0.0599922	0.26541	0.226036	0.821173		chr6-40517326-40518209
1.04988	0.0599922	0.26541	0.226036	0.821173		chr6-40525770-40526416
1.04988	0.0599922	0.26541	0.226036	0.821173		chr6-40531383-40532182
1.04988	0.0599922	0.26541	0.226036	0.821173		chr6-40533567-40534397
1.04988	0.0599922	0.26541	0.226036	0.821173		chr6-40534875-40535768
1.04988	0.0599922	0.26541	0.226036	0.821173		chr6-40541694-40542650
1.04988	0.0599922	0.26541	0.226036	0.821173		chr6-40543699-40544522
7.7246	0.116923	0.328725	0.355686			chr6-40559254-40560265
1.04988	0.0599922	0.26541	0.226036	0.821173		chr6-40562847-40563673
1.04988	0.0599922	0.26541	0.226036	0.821173		chr6-40569157-40570057
3.77537	0.651392	0.295375	2.2053			chr6-40571174-40572036
1.04988	0.0599922	0.26541	0.226036	0.821173		chr6-40594883-40595752
1.04988	0.0599922	0.26541	0.226036	0.821173		chr6-40600787-40601514
1.04988	0.0599922	0.26541	0.226036	0.821173		chr6-40606282-40607169
1.04988	0.0599922	0.26541	0.226036	0.821173		chr6-40651577-40652435
1.04988	0.0599922	0.26541	0.226036	0.821173		chr6-40670916-40671759
1.04988	0.0599922	0.26541	0.226036	0.821173		chr6-40671815-40672663
1.04988	0.0599922	0.26541	0.226036	0.821173		chr6-40673850-40674761
1.04988	0.0599922	0.26541	0.226036	0.821173		chr6-40688515-40689359
1.04988	0.0599922	0.26541	0.226036	0.821173		chr6-40692449-40693238
1.04988	0.0599922	0.26541	0.226036	0.821173		chr6-40695153-40696355
1.04988	0.0599922	0.26541	0.226036	0.821173		chr6-40698622-40699515
1.04988	0.0599922	0.26541	0.226036	0.821173		chr6-40703869-40704743
1.04988	0.0599922	0.26541	0.226036	0.821173		chr6-40706115-40706927
1.04988	0.0599922	0.26541	0.226036	0.821173		chr6-40710525-40711510
4.18713	0.626439	0.298753	2.09685			chr6-40712818-40713753
1.04988	0.0599922	0.26541	0.226036	0.821173		chr6-40721005-40721946
1.04988	0.0599922	0.26541	0.226036	0.821173		chr6-40723702-40724571
1.04988	0.0599922	0.26541	0.226036	0.821173		chr6-40735024-40735817
1.04988	0.0599922	0.26541	0.226036	0.821173		chr6-40738264-40739181
6.73937	0.308315	0.323964	0.951698			chr6-40757742-40758662
1.04988	0.0599922	0.26541	0.226036	0.821173		chr6-40760725-40761034
1.04988	0.0599922	0.26541	0.226036	0.821173		chr6-40762749-40763641
1.04988	0.0599922	0.26541	0.226036	0.821173		chr6-40767898-40768777
1.04988	0.0599922	0.26541	0.226036	0.821173		chr6-40780667-40781430
1.04988	0.0599922	0.26541	0.226036	0.821173		chr6-40785418-40786245
1.04988	0.0599922	0.26541	0.226036	0.821173		chr6-40788667-40789767
1.04988	0.0599922	0.26541	0.226036	0.821173		chr6-40790720-40791691
1.04988	0.0599922	0.26541	0.226036	0.821173		chr6-40798045-40798944
1.04988	0.0599922	0.26541	0.226036	0.821173		chr6-40799098-40799925
1.04988	0.0599922	0.26541	0.226036	0.821173		chr6-40802620-40803395
1.04988	0.0599922	0.26541	0.226036	0.821173		chr6-40803842-40804714
1.04988	0.0599922	0.26541	0.226036	0.821173		chr6-40806174-40806998
1.04988	0.0599922	0.26541	0.226036	0.821173		chr6-40807348-40808217
1.04988	0.0599922	0.26541	0.226036	0.821173		chr6-40816508-40817317
1.04988	0.0599922	0.26541	0.226036	0.821173		chr6-40845343-40846444
1.04988	0.0599922	0.26541	0.226036	0.821173		chr6-40849015-40849773
1.04988	0.0599922	0.26541	0.226036	0.821173		chr6-40852710-40853598
1.04988	0.0599922	0.26541	0.226036	0.821173		chr6-40866745-40867946
1.04988	0.0599922	0.26541	0.226036	0.821173		chr6-40871199-40872138
1.04988	0.0599922	0.26541	0.226036	0.821173		chr6-40882024-40883008
1.04988	0.0599922	0.26541	0.226036	0.821173		chr6-40887460-40888510
1.04988	0.0599922	0.26541	0.226036	0.821173		chr6-40891411-40892325
1.04988	0.0599922	0.26541	0.226036	0.821173		chr6-40918006-40918933
1.04988	0.0599922	0.26541	0.226036	0.821173		chr6-40923106-40924000
1.04988	0.0599922	0.26541	0.226036	0.821173		chr6-40925593-40926504
1.04988	0.0599922	0.26541	0.226036	0.821173		chr6-40932822-40933655
1.04988	0.0599922	0.26541	0.226036	0.821173		chr6-40936419-40937482
1.04988	0.0599922	0.26541	0.226036	0.821173		chr6-40938918-40939800
1.04988	0.0599922	0.26541	0.226036	0.821173		chr6-40946494-40947396
1.04988	0.0599922	0.26541	0.226036	0.821173		chr6-40949638-40950572
1.04988	0.0599922	0.26541	0.226036	0.821173		chr6-40951114-40951832
1.04988	0.0599922	0.26541	0.226036	0.821173		chr6-40960534-40961439
1.04988	0.0599922	0.26541	0.226036	0.821173		chr6-40962419-40963441
1.04988	0.0599922	0.26541	0.226036	0.821173		chr6-40974624-40975567
1.04988	0.0599922	0.26541	0.226036	0.821173		chr6-40986676-40987605
1.04988	0.0599922	0.26541	0.226036	0.821173		chr6-40992523-40993367
1.33683	0.0321756	0.254817	0.12627	0.899519		chr6-40999345-41000189
1.04988	0.0599922	0.26541	0.226036	0.821173		chr6-41002372-41002986
1.04988	0.0599922	0.26541	0.226036	0.821173		chr6-41005880-41006799
1.04988	0.0599922	0.26541	0.226036	0.821173		chr6-41021746-41022738
1.04988	0.0599922	0.26541	0.226036	0.821173		chr6-41025781-41026702
1.04988	0.0599922	0.26541	0.226036	0.821173		chr6-41039030-41039903
1.04988	0.0599922	0.26541	0.226036	0.821173		chr6-41046378-41047255
1.04988	0.0599922	0.26541	0.226036	0.821173		chr6-41048065-41049006
1.04988	0.0599922	0.26541	0.226036	0.821173		chr6-41049415-41050241
1.04988	0.0599922	0.26541	0.226036	0.821173		chr6-41055126-41056072
1.04988	0.0599922	0.26541	0.226036	0.821173		chr6-41092205-41093109
3.30478	0.63517	0.289674	2.1927			chr6-41151726-41152660
1.04988	0.0599922	0.26541	0.226036	0.821173		chr6-41159185-41159982
1.04988	0.0599922	0.26541	0.226036	0.821173		chr6-41164368-41165317
1.04988	0.0599922	0.26541	0.226036	0.821173		chr6-41208351-41209046
1.04988	0.0599922	0.26541	0.226036	0.821173		chr6-41209392-41210271
1.04988	0.0599922	0.26541	0.226036	0.821173		chr6-41215501-41216387
1.21681	0.0867082	0.255269	0.339673	0.734103		chr6-41217628-41218133
6.68538	0.237043	0.323187	0.733455			chr6-41247166-41247955
1.04988	0.0599922	0.26541	0.226036	0.821173		chr6-41254202-41255241
1.04988	0.0599922	0.26541	0.226036	0.821173		chr6-41257199-41258600
2.5989	0.789055	0.277955	2.83878			chr6-41269497-41270402
1.04988	0.0599922	0.26541	0.226036	0.821173		chr6-41275889-41276760
1.04988	0.0599922	0.26541	0.226036	0.821173		chr6-41277195-41277972
1.04988	0.0599922	0.26541	0.226036	0.821173		chr6-41280421-41281288
1.04988	0.0599922	0.26541	0.226036	0.821173		chr6-41288126-41289080
1.04988	0.0599922	0.26541	0.226036	0.821173		chr6-41298844-41299744
1.04988	0.0599922	0.26541	0.226036	0.821173		chr6-41302406-41303372
1.04988	0.0599922	0.26541	0.226036	0.821173		chr6-41305916-41306873
1.04988	0.0599922	0.26541	0.226036	0.821173		chr6-41320313-41321156
1.04988	0.0599922	0.26541	0.226036	0.821173		chr6-41325405-41325897
3.38321	0.325683	0.288914	1.12727			chr6-41328334-41329343
1.04988	0.0599922	0.26541	0.226036	0.821173		chr6-41334489-41335322
2.54007	0.643334	0.273876	2.34899			chr6-41336258-41337428
5.57929	0.686267	0.307642	2.23073			chr6-41373929-41374890
1.04988	0.0599922	0.26541	0.226036	0.821173		chr6-41397933-41398931
1.04988	0.0599922	0.26541	0.226036	0.821173		chr6-41403873-41404799
1.04988	0.0599922	0.26541	0.226036	0.821173		chr6-41405673-41406195
1.04988	0.0599922	0.26541	0.226036	0.821173		chr6-41407643-41408262
1.04988	0.0599922	0.26541	0.226036	0.821173		chr6-41410948-41412183
1.04988	0.0599922	0.26541	0.226036	0.821173		chr6-41412193-41412415
1.04988	0.0599922	0.26541	0.226036	0.821173		chr6-41421935-41422715
9.48125	0.324377	0.335403	0.967127			chr6-41426202-41427072
1.04988	0.0599922	0.26541	0.226036	0.821173		chr6-41434924-41435817
1.04988	0.0599922	0.26541	0.226036	0.821173		chr6-41439472-41440356
1.04988	0.0599922	0.26541	0.226036	0.821173		chr6-41449205-41450189
1.04988	0.0599922	0.26541	0.226036	0.821173		chr6-41451234-41452103
8.04988	0.40698	0.325944	1.24862			chr6-41468033-41468998
1.04988	0.0599922	0.26541	0.226036	0.821173		chr6-41472535-41473458
1.04988	0.0599922	0.26541	0.226036	0.821173		chr6-41476126-41476882
1.04988	0.0599922	0.26541	0.226036	0.821173		chr6-41477363-41478270
1.04988	0.0599922	0.26541	0.226036	0.821173		chr6-41484964-41485917
1.04988	0.0599922	0.26541	0.226036	0.821173		chr6-41488229-41489200
1.04988	0.0599922	0.26541	0.226036	0.821173		chr6-41489376-41490248
7.77537	0.096243	0.33135	0.290457			chr6-41491972-41493155
1.04988	0.0599922	0.26541	0.226036	0.821173		chr6-41509223-41510255
1.04988	0.0599922	0.26541	0.226036	0.821173		chr6-41522591-41523309
1.04988	0.0599922	0.26541	0.226036	0.821173		chr6-41523664-41524596
1.04988	0.0599922	0.26541	0.226036	0.821173		chr6-41538527-41539398
1.04988	0.0599922	0.26541	0.226036	0.821173		chr6-41551015-41551912
1.04988	0.0599922	0.26541	0.226036	0.821173		chr6-41555204-41556170
1.04988	0.0599922	0.26541	0.226036	0.821173		chr6-41569661-41570571
14.3832	0.441838	0.340915	1.29604			chr6-41570692-41571525
1.04988	0.0599922	0.26541	0.226036	0.821173		chr6-41573063-41573969
1.04988	0.0599922	0.26541	0.226036	0.821173		chr6-41576233-41577114
7.31836	0.410996	0.325121	1.26413			chr6-41580544-41581054
1.04988	0.0599922	0.26541	0.226036	0.821173		chr6-41593252-41594154
1.04988	0.0599922	0.26541	0.226036	0.821173		chr6-41599556-41600363
1.04988	0.0599922	0.26541	0.226036	0.821173		chr6-41621918-41622908
1.04988	0.0599922	0.26541	0.226036	0.821173		chr6-41623291-41624075
1.04988	0.0599922	0.26541	0.226036	0.821173		chr6-41626787-41627723
1.04988	0.0599922	0.26541	0.226036	0.821173		chr6-41641943-41643490
1.04988	0.0599922	0.26541	0.226036	0.821173		chr6-41654168-41655079
1.04988	0.0599922	0.26541	0.226036	0.821173		chr6-41655688-41656606
1.04988	0.0599922	0.26541	0.226036	0.821173		chr6-41658386-41659347
1.04988	0.0599922	0.26541	0.226036	0.821173		chr6-41663317-41664187
1.04988	0.0599922	0.26541	0.226036	0.821173		chr6-41670827-41671773
1.04988	0.0599922	0.26541	0.226036	0.821173		chr6-41672873-41673797
1.04988	0.0599922	0.26541	0.226036	0.821173		chr6-41675104-41676015
1.04988	0.0599922	0.26541	0.226036	0.821173		chr6-41677221-41678174
1.04988	0.0599922	0.26541	0.226036	0.821173		chr6-41688197-41689088
1.04988	0.0599922	0.26541	0.226036	0.821173		chr6-41698112-41699031
1.04988	0.0599922	0.26541	0.226036	0.821173		chr6-41707507-41708424
1.04988	0.0599922	0.26541	0.226036	0.821173		chr6-41711191-41711870
1.04988	0.0599922	0.26541	0.226036	0.821173		chr6-41719944-41720834
1.04988	0.0599922	0.26541	0.226036	0.821173		chr6-41730522-41730916
1.04988	0.0599922	0.26541	0.226036	0.821173		chr6-41731043-41731818
1.04988	0.0599922	0.26541	0.226036	0.821173		chr6-41732473-41733177
1.04988	0.0599922	0.26541	0.226036	0.821173		chr6-41757309-41757954
1.04988	0.0599922	0.26541	0.226036	0.821173		chr6-41763045-41764048
6.64072	0.438165	0.319471	1.37153			chr6-41766833-41767938
1.04988	0.0599922	0.26541	0.226036	0.821173		chr6-41813220-41813938
1.04988	0.0599922	0.26541	0.226036	0.821173		chr6-41814379-41815280
1.04988	0.0599922	0.26541	0.226036	0.821173		chr6-41815686-41816573
1.04988	0.0599922	0.26541	0.226036	0.821173		chr6-41818043-41818938
1.04988	0.0599922	0.26541	0.226036	0.821173		chr6-41902364-41903234
1.04988	0.0599922	0.26541	0.226036	0.821173		chr6-41972469-41973360
1.04988	0.0599922	0.26541	0.226036	0.821173		chr6-42010052-42011104
1.04988	0.0599922	0.26541	0.226036	0.821173		chr6-42028076-42028991
1.04988	0.0599922	0.26541	0.226036	0.821173		chr6-42096284-42096658
1.04988	0.0599922	0.26541	0.226036	0.821173		chr6-42101135-42101997
1.04988	0.0599922	0.26541	0.226036	0.821173		chr6-42113905-42114759
3.77537	0.547002	0.295932	1.84841			chr6-42132674-42133572
1.04988	0.0599922	0.26541	0.226036	0.821173		chr6-42136293-42137207
1.04988	0.0599922	0.26541	0.226036	0.821173		chr6-42138710-42139525
1.04988	0.0599922	0.26541	0.226036	0.821173		chr6-42154215-42154998
1.04988	0.0599922	0.26541	0.226036	0.821173		chr6-42163768-42164645
1.04988	0.0599922	0.26541	0.226036	0.821173		chr6-42185360-42186261
1.04988	0.0599922	0.26541	0.226036	0.821173		chr6-42190604-42191519
1.04988	0.0599922	0.26541	0.226036	0.821173		chr6-42199801-42200576
1.04988	0.0599922	0.26541	0.226036	0.821173		chr6-42210597-42211485
1.04988	0.0599922	0.26541	0.226036	0.821173		chr6-42230276-42231170
1.04988	0.0599922	0.26541	0.226036	0.821173		chr6-42257533-42258484
2.69694	0.658531	0.280472	2.34794			chr6-42275888-42277267
1.04988	0.0599922	0.26541	0.226036	0.821173		chr6-42289861-42290689
1.04988	0.0599922	0.26541	0.226036	0.821173		chr6-42301923-42302728
1.04988	0.0599922	0.26541	0.226036	0.821173		chr6-42304031-42304968
1.04988	0.0599922	0.26541	0.226036	0.821173		chr6-42305307-42306209
1.04988	0.0599922	0.26541	0.226036	0.821173		chr6-42309462-42310406
1.04988	0.0599922	0.26541	0.226036	0.821173		chr6-42312764-42313511
1.04988	0.0599922	0.26541	0.226036	0.821173		chr6-42313775-42314674
1.04988	0.0599922	0.26541	0.226036	0.821173		chr6-42316540-42317460
7.92229	0.182816	0.3282	0.557027			chr6-42336654-42337520
1.04988	0.0599922	0.26541	0.226036	0.821173		chr6-42341548-42342456
1.04988	0.0599922	0.26541	0.226036	0.821173		chr6-42357305-42358196
5.42243	0.531373	0.310021	1.71399			chr6-42364442-42365359
1.04988	0.0599922	0.26541	0.226036	0.821173		chr6-42373761-42374639
1.04988	0.0599922	0.26541	0.226036	0.821173		chr6-42378178-42379032
1.04988	0.0599922	0.26541	0.226036	0.821173		chr6-42394779-42395667
1.04988	0.0599922	0.26541	0.226036	0.821173		chr6-42399939-42400736
1.04988	0.0599922	0.26541	0.226036	0.821173		chr6-42406293-42407301
1.04988	0.0599922	0.26541	0.226036	0.821173		chr6-42443425-42444272
1.04988	0.0599922	0.26541	0.226036	0.821173		chr6-42470768-42471670
1.04988	0.0599922	0.26541	0.226036	0.821173		chr6-42498256-42499158
1.04988	0.0599922	0.26541	0.226036	0.821173		chr6-42503035-42503913
1.04988	0.0599922	0.26541	0.226036	0.821173		chr6-42512304-42513088
1.04988	0.0599922	0.26541	0.226036	0.821173		chr6-42513964-42514413
1.04988	0.0599922	0.26541	0.226036	0.821173		chr6-42514522-42515153
1.04988	0.0599922	0.26541	0.226036	0.821173		chr6-42544987-42545969
1.04988	0.0599922	0.26541	0.226036	0.821173		chr6-42555722-42556535
1.04988	0.0599922	0.26541	0.226036	0.821173		chr6-42694906-42695833
1.04988	0.0599922	0.26541	0.226036	0.821173		chr6-42742146-42743129
1.04988	0.0599922	0.26541	0.226036	0.821173		chr6-42758017-42758830
1.04988	0.0599922	0.26541	0.226036	0.821173		chr6-42758891-42759764
18.9121	0.0444603	0.359617	0.123632			chr6-42777892-42779468
1.04988	0.0599922	0.26541	0.226036	0.821173		chr6-42789576-42790560
1.04988	0.0599922	0.26541	0.226036	0.821173		chr6-42844249-42845099
1.04988	0.0599922	0.26541	0.226036	0.821173		chr6-42899776-42900690
1.04988	0.0599922	0.26541	0.226036	0.821173		chr6-42902790-42903578
1.04988	0.0599922	0.26541	0.226036	0.821173		chr6-42907251-42908140
1.04988	0.0599922	0.26541	0.226036	0.821173		chr6-42932724-42933708
4.55968	0.70518	0.301074	2.34222			chr6-42939048-42939694
2.46164	0.628626	0.279757	2.24705			chr6-43066106-43066595
1.04988	0.0599922	0.26541	0.226036	0.821173		chr6-43069731-43070666
5.28517	0.735024	0.305539	2.40566			chr6-43074542-43075461
1.04988	0.0599922	0.26541	0.226036	0.821173		chr6-43077109-43077647
1.04988	0.0599922	0.26541	0.226036	0.821173		chr6-43103327-43104171
1.04988	0.0599922	0.26541	0.226036	0.821173		chr6-43107225-43108096
1.04988	0.0599922	0.26541	0.226036	0.821173		chr6-43113491-43114881
1.41959	0.0202675	0.255008	0.079478	0.936652		chr6-43115768-43116897
1.04988	0.0599922	0.26541	0.226036	0.821173		chr6-43119143-43119878
1.04988	0.0599922	0.26541	0.226036	0.821173		chr6-43120069-43120698
1.04988	0.0599922	0.26541	0.226036	0.821173		chr6-43120840-43121754
1.04988	0.0599922	0.26541	0.226036	0.821173		chr6-43124963-43125805
1.04988	0.0599922	0.26541	0.226036	0.821173		chr6-43127605-43128509
3.32439	0.631737	0.289614	2.18131			chr6-43146647-43147556
7.73615	0.313997	0.322009	0.975117			chr6-43185951-43186850
1.04988	0.0599922	0.26541	0.226036	0.821173		chr6-43217210-43218065
1.04988	0.0599922	0.26541	0.226036	0.821173		chr6-43224082-43225046
1.04988	0.0599922	0.26541	0.226036	0.821173		chr6-43237864-43238654
8.65772	0.368747	0.328652	1.122			chr6-43258910-43259689
1.04988	0.0599922	0.26541	0.226036	0.821173		chr6-43260579-43261462
1.04988	0.0599922	0.26541	0.226036	0.821173		chr6-43266596-43267504
1.04988	0.0599922	0.26541	0.226036	0.821173		chr6-43269872-43270699
1.04988	0.0599922	0.26541	0.226036	0.821173		chr6-43284909-43285841
1.04988	0.0599922	0.26541	0.226036	0.821173		chr6-43378329-43379222
1.04988	0.0599922	0.26541	0.226036	0.821173		chr6-43383473-43384362
1.04988	0.0599922	0.26541	0.226036	0.821173		chr6-43389666-43390564
1.04988	0.0599922	0.26541	0.226036	0.821173		chr6-43391325-43392377
3.87341	0.773216	0.294325	2.62709			chr6-43424848-43425627
1.04988	0.0599922	0.26541	0.226036	0.821173		chr6-43436362-43437286
1.04988	0.0599922	0.26541	0.226036	0.821173		chr6-43461245-43462099
1.04988	0.0599922	0.26541	0.226036	0.821173		chr6-43478497-43479107
3.55968	0.611625	0.292797	2.08891			chr6-43483017-43483599
1.04988	0.0599922	0.26541	0.226036	0.821173		chr6-43493732-43494557
17.6969	0.352412	0.344799	1.02208			chr6-43512001-43512889
1.04988	0.0599922	0.26541	0.226036	0.821173		chr6-43604009-43604936
1.04988	0.0599922	0.26541	0.226036	0.821173		chr6-43626899-43627755
1.04988	0.0599922	0.26541	0.226036	0.821173		chr6-43668047-43668884
1.04988	0.0599922	0.26541	0.226036	0.821173		chr6-43683801-43684711
1.04988	0.0599922	0.26541	0.226036	0.821173		chr6-43694950-43695991
1.04988	0.0599922	0.26541	0.226036	0.821173		chr6-43698310-43699193
1.04988	0.0599922	0.26541	0.226036	0.821173		chr6-43699501-43700359
1.04988	0.0599922	0.26541	0.226036	0.821173		chr6-43705806-43706627
1.04988	0.0599922	0.26541	0.226036	0.821173		chr6-43707482-43708264
1.04988	0.0599922	0.26541	0.226036	0.821173		chr6-43708634-43709540
1.04988	0.0599922	0.26541	0.226036	0.821173		chr6-43714117-43714979
1.04988	0.0599922	0.26541	0.226036	0.821173		chr6-43724864-43725770
1.04988	0.0599922	0.26541	0.226036	0.821173		chr6-43737385-43738285
1.04988	0.0599922	0.26541	0.226036	0.821173		chr6-43772656-43773219
1.04988	0.0599922	0.26541	0.226036	0.821173		chr6-43779533-43780437
1.04988	0.0599922	0.26541	0.226036	0.821173		chr6-43785060-43785930
1.04988	0.0599922	0.26541	0.226036	0.821173		chr6-43789758-43790677
1.04988	0.0599922	0.26541	0.226036	0.821173		chr6-43799519-43800428
1.04988	0.0599922	0.26541	0.226036	0.821173		chr6-43801229-43802060
6.89595	0.498052	0.322913	1.54237			chr6-43806841-43807784
1.04988	0.0599922	0.26541	0.226036	0.821173		chr6-43812878-43814514
1.04988	0.0599922	0.26541	0.226036	0.821173		chr6-43816925-43817818
6.71977	0.345958	0.325935	1.06143			chr6-43823056-43824984
8.17719	0.122515	0.332069	0.368944			chr6-43827603-43829164
3.63811	0.755054	0.293654	2.57124			chr6-43830537-43831535
1.04988	0.0599922	0.26541	0.226036	0.821173		chr6-43834487-43835446
1.04988	0.0599922	0.26541	0.226036	0.821173		chr6-43849691-43850615
1.04988	0.0599922	0.26541	0.226036	0.821173		chr6-43858259-43859101
1.04988	0.0599922	0.26541	0.226036	0.821173		chr6-43860004-43860821
1.04988	0.0599922	0.26541	0.226036	0.821173		chr6-43861322-43862213
1.04988	0.0599922	0.26541	0.226036	0.821173		chr6-43865792-43866682
1.04988	0.0599922	0.26541	0.226036	0.821173		chr6-43876419-43877373
1.04988	0.0599922	0.26541	0.226036	0.821173		chr6-43886979-43887854
1.04988	0.0599922	0.26541	0.226036	0.821173		chr6-43895731-43897301
16.7391	0.215848	0.35101	0.614934			chr6-43912536-43913770
1.04988	0.0599922	0.26541	0.226036	0.821173		chr6-43917229-43918074
1.04988	0.0599922	0.26541	0.226036	0.821173		chr6-43926365-43927325
1.04988	0.0599922	0.26541	0.226036	0.821173		chr6-43933087-43934006
1.04988	0.0599922	0.26541	0.226036	0.821173		chr6-43939183-43940004
1.04988	0.0599922	0.26541	0.226036	0.821173		chr6-43941944-43942799
1.04988	0.0599922	0.26541	0.226036	0.821173		chr6-43948390-43949490
1.04988	0.0599922	0.26541	0.226036	0.821173		chr6-43955517-43956344
1.04988	0.0599922	0.26541	0.226036	0.821173		chr6-43984552-43985429
1.04988	0.0599922	0.26541	0.226036	0.821173		chr6-43992486-43993435
4.77537	0.670488	0.302886	2.21367			chr6-44008013-44008750
1.04988	0.0599922	0.26541	0.226036	0.821173		chr6-44016228-44017205
1.04988	0.0599922	0.26541	0.226036	0.821173		chr6-44021392-44022278
1.11683	0.0600431	0.261301	0.229785	0.818259		chr6-44026477-44027018
1.04988	0.0599922	0.26541	0.226036	0.821173		chr6-44028545-44029461
1.04988	0.0599922	0.26541	0.226036	0.821173		chr6-44049939-44050870
1.04988	0.0599922	0.26541	0.226036	0.821173		chr6-44054442-44055367
1.04988	0.0599922	0.26541	0.226036	0.821173		chr6-44064165-44065094
1.04988	0.0599922	0.26541	0.226036	0.821173		chr6-44084296-44085133
1.04988	0.0599922	0.26541	0.226036	0.821173		chr6-44099847-44100727
1.04988	0.0599922	0.26541	0.226036	0.821173		chr6-44102292-44103164
1.04988	0.0599922	0.26541	0.226036	0.821173		chr6-44115570-44116502
1.04988	0.0599922	0.26541	0.226036	0.821173		chr6-44122572-44123516
1.04988	0.0599922	0.26541	0.226036	0.821173		chr6-44135179-44136034
1.04988	0.0599922	0.26541	0.226036	0.821173		chr6-44145813-44146711
1.04988	0.0599922	0.26541	0.226036	0.821173		chr6-44156380-44157025
1.04988	0.0599922	0.26541	0.226036	0.821173		chr6-44178049-44178846
1.04988	0.0599922	0.26541	0.226036	0.821173		chr6-44206500-44207410
1.04988	0.0599922	0.26541	0.226036	0.821173		chr6-44263101-44263873
7.3636	0.477162	0.32266	1.47884			chr6-44275560-44276617
3.48125	0.636362	0.292301	2.17708			chr6-44285780-44286719
3.57475	0.488349	0.294222	1.6598			chr6-44296054-44296943
1.04988	0.0599922	0.26541	0.226036	0.821173		chr6-44315274-44316122
1.04988	0.0599922	0.26541	0.226036	0.821173		chr6-44319890-44320756
1.04988	0.0599922	0.26541	0.226036	0.821173		chr6-44325391-44326317
1.04988	0.0599922	0.26541	0.226036	0.821173		chr6-44332337-44333302
1.04988	0.0599922	0.26541	0.226036	0.821173		chr6-44333374-44334060
1.04988	0.0599922	0.26541	0.226036	0.821173		chr6-44349508-44350392
1.04988	0.0599922	0.26541	0.226036	0.821173		chr6-44367461-44368368
1.04988	0.0599922	0.26541	0.226036	0.821173		chr6-44370424-44371308
1.04988	0.0599922	0.26541	0.226036	0.821173		chr6-44390042-44390936
1.04988	0.0599922	0.26541	0.226036	0.821173		chr6-44432520-44433354
1.04988	0.0599922	0.26541	0.226036	0.821173		chr6-44444493-44445320
1.04988	0.0599922	0.26541	0.226036	0.821173		chr6-44476898-44477774
1.04988	0.0599922	0.26541	0.226036	0.821173		chr6-44481445-44482373
5.64939	0.239378	0.316661	0.755942			chr6-44482699-44483636
1.04988	0.0599922	0.26541	0.226036	0.821173		chr6-44485680-44486638
1.04988	0.0599922	0.26541	0.226036	0.821173		chr6-44491600-44492413
3.81458	0.640556	0.29556	2.16726			chr6-44494936-44496013
1.04988	0.0599922	0.26541	0.226036	0.821173		chr6-44503982-44504957
1.04988	0.0599922	0.26541	0.226036	0.821173		chr6-44528968-44529983
1.04988	0.0599922	0.26541	0.226036	0.821173		chr6-44538573-44539465
1.04988	0.0599922	0.26541	0.226036	0.821173		chr6-44558594-44559510
1.04988	0.0599922	0.26541	0.226036	0.821173		chr6-44563290-44564238
4.06949	0.328666	0.30193	1.08855			chr6-44571322-44572162
1.04988	0.0599922	0.26541	0.226036	0.821173		chr6-44593178-44594152
5.02541	0.14602	0.313729	0.465434			chr6-44595438-44596359
1.04988	0.0599922	0.26541	0.226036	0.821173		chr6-44606224-44607133
1.04988	0.0599922	0.26541	0.226036	0.821173		chr6-44618128-44619029
1.04988	0.0599922	0.26541	0.226036	0.821173		chr6-44621633-44622538
1.04988	0.0599922	0.26541	0.226036	0.821173		chr6-44641347-44642149
1.04988	0.0599922	0.26541	0.226036	0.821173		chr6-44642965-44643741
1.04988	0.0599922	0.26541	0.226036	0.821173		chr6-44653462-44654412
1.04988	0.0599922	0.26541	0.226036	0.821173		chr6-44662528-44663518
1.04988	0.0599922	0.26541	0.226036	0.821173		chr6-44664426-44665246
8.15436	0.0136365	0.332301	0.0410367			chr6-44712044-44713348
6.75548	0.358444	0.322184	1.11255			chr6-44714921-44716149
1.04988	0.0599922	0.26541	0.226036	0.821173		chr6-44723241-44724242
1.04988	0.0599922	0.26541	0.226036	0.821173		chr6-44730516-44731577
1.04988	0.0599922	0.26541	0.226036	0.821173		chr6-44732955-44734344
1.04988	0.0599922	0.26541	0.226036	0.821173		chr6-44737522-44738260
1.04988	0.0599922	0.26541	0.226036	0.821173		chr6-44738326-44739314
1.04988	0.0599922	0.26541	0.226036	0.821173		chr6-44793815-44794741
1.04988	0.0599922	0.26541	0.226036	0.821173		chr6-44799975-44800857
4.60474	0.425456	0.300814	1.41435			chr6-44803514-44804294
1.04988	0.0599922	0.26541	0.226036	0.821173		chr6-44808955-44809770
1.04988	0.0599922	0.26541	0.226036	0.821173		chr6-44811464-44812303
1.04988	0.0599922	0.26541	0.226036	0.821173		chr6-44814066-44814972
1.04988	0.0599922	0.26541	0.226036	0.821173		chr6-44825804-44826702
1.04988	0.0599922	0.26541	0.226036	0.821173		chr6-44828504-44829365
1.04988	0.0599922	0.26541	0.226036	0.821173		chr6-44829549-44830408
1.04988	0.0599922	0.26541	0.226036	0.821173		chr6-44830999-44831760
1.04988	0.0599922	0.26541	0.226036	0.821173		chr6-44831872-44832520
1.04988	0.0599922	0.26541	0.226036	0.821173		chr6-44833118-44833920
1.04988	0.0599922	0.26541	0.226036	0.821173		chr6-44855640-44856588
1.04988	0.0599922	0.26541	0.226036	0.821173		chr6-44857704-44858662
1.04988	0.0599922	0.26541	0.226036	0.821173		chr6-44858736-44859546
1.04988	0.0599922	0.26541	0.226036	0.821173		chr6-44859679-44860626
1.04988	0.0599922	0.26541	0.226036	0.821173		chr6-44867603-44868367
1.04988	0.0599922	0.26541	0.226036	0.821173		chr6-44868668-44869520
5.54007	0.71422	0.306883	2.32734			chr6-44968283-44969198
1.04988	0.0599922	0.26541	0.226036	0.821173		chr6-44975564-44976470
1.04988	0.0599922	0.26541	0.226036	0.821173		chr6-44976884-44977736
1.04988	0.0599922	0.26541	0.226036	0.821173		chr6-44989108-44990018
1.04988	0.0599922	0.26541	0.226036	0.821173		chr6-45021447-45022324
1.04988	0.0599922	0.26541	0.226036	0.821173		chr6-45045060-45045904
1.04988	0.0599922	0.26541	0.226036	0.821173		chr6-45048985-45049902
1.04988	0.0599922	0.26541	0.226036	0.821173		chr6-45054337-45055212
1.04988	0.0599922	0.26541	0.226036	0.821173		chr6-45057358-45058228
1.04988	0.0599922	0.26541	0.226036	0.821173		chr6-45089508-45090501
1.04988	0.0599922	0.26541	0.226036	0.821173		chr6-45131978-45132665
1.04988	0.0599922	0.26541	0.226036	0.821173		chr6-45322492-45323329
2.57929	0.498569	0.279636	1.78292			chr6-45373419-45373918
1.04988	0.0599922	0.26541	0.226036	0.821173		chr6-45427566-45428414
1.04988	0.0599922	0.26541	0.226036	0.821173		chr6-45432832-45433412
1.04988	0.0599922	0.26541	0.226036	0.821173		chr6-45433435-45434524
1.04988	0.0599922	0.26541	0.226036	0.821173		chr6-45436657-45437363
1.04988	0.0599922	0.26541	0.226036	0.821173		chr6-45438699-45439687
1.04988	0.0599922	0.26541	0.226036	0.821173		chr6-45467703-45468549
1.04988	0.0599922	0.26541	0.226036	0.821173		chr6-45469441-45470434
2.87341	0.68043	0.283034	2.40406			chr6-45471046-45471722
1.04988	0.0599922	0.26541	0.226036	0.821173		chr6-45482767-45483654
1.04988	0.0599922	0.26541	0.226036	0.821173		chr6-45495503-45496369
1.04988	0.0599922	0.26541	0.226036	0.821173		chr6-45496857-45497629
1.04988	0.0599922	0.26541	0.226036	0.821173		chr6-45498676-45499560
1.04988	0.0599922	0.26541	0.226036	0.821173		chr6-45504646-45505507
1.04988	0.0599922	0.26541	0.226036	0.821173		chr6-45509401-45510278
1.04988	0.0599922	0.26541	0.226036	0.821173		chr6-45512721-45513720
1.04988	0.0599922	0.26541	0.226036	0.821173		chr6-45514345-45515188
1.04988	0.0599922	0.26541	0.226036	0.821173		chr6-45538426-45539285
1.04988	0.0599922	0.26541	0.226036	0.821173		chr6-45540104-45540875
1.04988	0.0599922	0.26541	0.226036	0.821173		chr6-45551639-45552221
1.04988	0.0599922	0.26541	0.226036	0.821173		chr6-45562803-45563658
1.04988	0.0599922	0.26541	0.226036	0.821173		chr6-45566558-45567537
1.04988	0.0599922	0.26541	0.226036	0.821173		chr6-45590502-45591403
1.04988	0.0599922	0.26541	0.226036	0.821173		chr6-45594173-45594985
1.04988	0.0599922	0.26541	0.226036	0.821173		chr6-45595329-45596292
1.04988	0.0599922	0.26541	0.226036	0.821173		chr6-45610726-45611550
1.04988	0.0599922	0.26541	0.226036	0.821173		chr6-45619895-45620600
1.04988	0.0599922	0.26541	0.226036	0.821173		chr6-45624506-45625282
1.04988	0.0599922	0.26541	0.226036	0.821173		chr6-45625828-45626802
1.04988	0.0599922	0.26541	0.226036	0.821173		chr6-45633999-45634966
1.04988	0.0599922	0.26541	0.226036	0.821173		chr6-45635218-45636085
1.04988	0.0599922	0.26541	0.226036	0.821173		chr6-45637291-45638215
5.88629	0.280586	0.318479	0.881018			chr6-45639709-45640541
4.5989	0.747557	0.300827	2.48501			chr6-45643853-45644728
9.32711	0.188449	0.335532	0.561642			chr6-45647096-45648254
1.04988	0.0599922	0.26541	0.226036	0.821173		chr6-45648297-45648763
1.04988	0.0599922	0.26541	0.226036	0.821173		chr6-45650268-45651182
1.04988	0.0599922	0.26541	0.226036	0.821173		chr6-45681450-45682554
1.04988	0.0599922	0.26541	0.226036	0.821173		chr6-45704049-45704920
1.04988	0.0599922	0.26541	0.226036	0.821173		chr6-45706067-45706948
1.04988	0.0599922	0.26541	0.226036	0.821173		chr6-45709364-45710223
3.18713	0.632759	0.287795	2.19864			chr6-45710460-45711315
1.04988	0.0599922	0.26541	0.226036	0.821173		chr6-45724258-45725201
1.04988	0.0599922	0.26541	0.226036	0.821173		chr6-45732478-45733395
1.04988	0.0599922	0.26541	0.226036	0.821173		chr6-45757472-45758343
1.04988	0.0599922	0.26541	0.226036	0.821173		chr6-45780879-45781716
1.04988	0.0599922	0.26541	0.226036	0.821173		chr6-45791339-45792216
1.04988	0.0599922	0.26541	0.226036	0.821173		chr6-45802864-45803757
1.04988	0.0599922	0.26541	0.226036	0.821173		chr6-45808093-45809506
1.04988	0.0599922	0.26541	0.226036	0.821173		chr6-45815321-45816257
1.04988	0.0599922	0.26541	0.226036	0.821173		chr6-45816545-45817440
1.04988	0.0599922	0.26541	0.226036	0.821173		chr6-45821965-45822849
1.04988	0.0599922	0.26541	0.226036	0.821173		chr6-45822913-45823769
1.04988	0.0599922	0.26541	0.226036	0.821173		chr6-45826723-45827469
1.04988	0.0599922	0.26541	0.226036	0.821173		chr6-45828984-45829937
1.04988	0.0599922	0.26541	0.226036	0.821173		chr6-45843821-45844827
1.04988	0.0599922	0.26541	0.226036	0.821173		chr6-45845715-45846454
1.04988	0.0599922	0.26541	0.226036	0.821173		chr6-45850201-45851156
1.04988	0.0599922	0.26541	0.226036	0.821173		chr6-45854019-45854980
1.04988	0.0599922	0.26541	0.226036	0.821173		chr6-45857446-45858287
1.04988	0.0599922	0.26541	0.226036	0.821173		chr6-45870358-45871226
1.04988	0.0599922	0.26541	0.226036	0.821173		chr6-45881735-45882570
1.04988	0.0599922	0.26541	0.226036	0.821173		chr6-45898796-45899698
1.04988	0.0599922	0.26541	0.226036	0.821173		chr6-45901992-45902909
1.04988	0.0599922	0.26541	0.226036	0.821173		chr6-45906724-45907593
1.04988	0.0599922	0.26541	0.226036	0.821173		chr6-45910445-45911424
1.04988	0.0599922	0.26541	0.226036	0.821173		chr6-45912281-45913217
1.04988	0.0599922	0.26541	0.226036	0.821173		chr6-45933613-45934490
1.04988	0.0599922	0.26541	0.226036	0.821173		chr6-45951305-45952249
1.04988	0.0599922	0.26541	0.226036	0.821173		chr6-45955893-45956928
1.04988	0.0599922	0.26541	0.226036	0.821173		chr6-45959331-45960258
1.04988	0.0599922	0.26541	0.226036	0.821173		chr6-45970007-45970835
1.04988	0.0599922	0.26541	0.226036	0.821173		chr6-46011193-46012145
1.04988	0.0599922	0.26541	0.226036	0.821173		chr6-46044770-46045718
