## Supplementary Figure 5 for "PEDIA-BRAIN: A single nuclei multiomic encyclopedia of the human pons provides a resource for normal development and disease vulnerability" (part 65 of 98)

### Sheet: Early.OL DAP (continued)
baseMean	log2FoldChange	lfcSE	stat	pvalue	padj	gene
1.04988	0.0599922	0.26541	0.226036	0.821173		chr6-46053346-46054236
1.04988	0.0599922	0.26541	0.226036	0.821173		chr6-46072596-46073535
1.04988	0.0599922	0.26541	0.226036	0.821173		chr6-46199161-46200063
1.04988	0.0599922	0.26541	0.226036	0.821173		chr6-46201460-46202358
1.04988	0.0599922	0.26541	0.226036	0.821173		chr6-46203211-46203995
1.04988	0.0599922	0.26541	0.226036	0.821173		chr6-46217346-46218248
1.04988	0.0599922	0.26541	0.226036	0.821173		chr6-46233907-46234865
1.04988	0.0599922	0.26541	0.226036	0.821173		chr6-46247771-46248617
1.04988	0.0599922	0.26541	0.226036	0.821173		chr6-46263508-46264345
3.95184	0.576076	0.297938	1.93354			chr6-46264469-46265971
5.93426	0.558895	0.314498	1.7771			chr6-46274294-46275134
1.04988	0.0599922	0.26541	0.226036	0.821173		chr6-46288580-46289497
1.04988	0.0599922	0.26541	0.226036	0.821173		chr6-46327416-46328359
1.04988	0.0599922	0.26541	0.226036	0.821173		chr6-46342154-46343050
1.04988	0.0599922	0.26541	0.226036	0.821173		chr6-46367095-46367714
1.04988	0.0599922	0.26541	0.226036	0.821173		chr6-46367786-46368610
1.04988	0.0599922	0.26541	0.226036	0.821173		chr6-46412391-46413260
1.04988	0.0599922	0.26541	0.226036	0.821173		chr6-46440501-46441341
1.04988	0.0599922	0.26541	0.226036	0.821173		chr6-46539647-46540559
1.04988	0.0599922	0.26541	0.226036	0.821173		chr6-46548840-46549799
1.04988	0.0599922	0.26541	0.226036	0.821173		chr6-46555963-46556834
1.04988	0.0599922	0.26541	0.226036	0.821173		chr6-46583123-46584001
1.04988	0.0599922	0.26541	0.226036	0.821173		chr6-46586702-46587618
1.04988	0.0599922	0.26541	0.226036	0.821173		chr6-46612374-46613289
1.04988	0.0599922	0.26541	0.226036	0.821173		chr6-46629782-46630420
1.04988	0.0599922	0.26541	0.226036	0.821173		chr6-46648704-46649475
1.04988	0.0599922	0.26541	0.226036	0.821173		chr6-46662655-46663457
1.04988	0.0599922	0.26541	0.226036	0.821173		chr6-46676806-46677990
2.71655	0.153617	0.287094	0.535077			chr6-46690124-46690965
1.04988	0.0599922	0.26541	0.226036	0.821173		chr6-46702860-46703728
1.04988	0.0599922	0.26541	0.226036	0.821173		chr6-46729361-46730288
1.04988	0.0599922	0.26541	0.226036	0.821173		chr6-46730664-46731533
1.04988	0.0599922	0.26541	0.226036	0.821173		chr6-46746413-46747337
1.04988	0.0599922	0.26541	0.226036	0.821173		chr6-46756757-46757783
1.04988	0.0599922	0.26541	0.226036	0.821173		chr6-46771709-46772389
4.37317	0.23559	0.302656	0.778407			chr6-46772470-46773506
1.04988	0.0599922	0.26541	0.226036	0.821173		chr6-46776021-46776901
1.04988	0.0599922	0.26541	0.226036	0.821173		chr6-46796704-46797641
1.04988	0.0599922	0.26541	0.226036	0.821173		chr6-46808504-46809421
2.96262	0.456402	0.285448	1.5989			chr6-46816238-46817117
1.04988	0.0599922	0.26541	0.226036	0.821173		chr6-46834261-46835162
1.04988	0.0599922	0.26541	0.226036	0.821173		chr6-46846654-46847506
1.04988	0.0599922	0.26541	0.226036	0.821173		chr6-46855657-46856563
1.04988	0.0599922	0.26541	0.226036	0.821173		chr6-46875796-46876730
1.04988	0.0599922	0.26541	0.226036	0.821173		chr6-46882298-46883258
1.04988	0.0599922	0.26541	0.226036	0.821173		chr6-46891149-46891972
5.46808	0.367681	0.316004	1.16353			chr6-46895130-46896507
1.04988	0.0599922	0.26541	0.226036	0.821173		chr6-46897716-46898670
1.04988	0.0599922	0.26541	0.226036	0.821173		chr6-46901679-46902520
1.04988	0.0599922	0.26541	0.226036	0.821173		chr6-46902948-46903831
1.04988	0.0599922	0.26541	0.226036	0.821173		chr6-46909112-46910061
1.04988	0.0599922	0.26541	0.226036	0.821173		chr6-46914124-46915083
1.04988	0.0599922	0.26541	0.226036	0.821173		chr6-46916785-46917729
1.04988	0.0599922	0.26541	0.226036	0.821173		chr6-46918405-46919302
1.04988	0.0599922	0.26541	0.226036	0.821173		chr6-46921478-46922287
1.04988	0.0599922	0.26541	0.226036	0.821173		chr6-46923056-46923981
1.04988	0.0599922	0.26541	0.226036	0.821173		chr6-46932415-46933402
1.04988	0.0599922	0.26541	0.226036	0.821173		chr6-46933613-46934419
4.17216	0.549772	0.299405	1.83621			chr6-46935151-46936403
2.79498	0.549314	0.283189	1.93974			chr6-46936536-46937190
1.04988	0.0599922	0.26541	0.226036	0.821173		chr6-46947215-46948178
1.04988	0.0599922	0.26541	0.226036	0.821173		chr6-46948515-46949398
3.75576	0.857773	0.292873	2.92882			chr6-46951189-46952018
1.04988	0.0599922	0.26541	0.226036	0.821173		chr6-46956705-46957582
1.04988	0.0599922	0.26541	0.226036	0.821173		chr6-46964597-46965507
6.34049	0.287085	0.320835	0.894807			chr6-46988941-46989985
1.04988	0.0599922	0.26541	0.226036	0.821173		chr6-46993553-46994590
1.04988	0.0599922	0.26541	0.226036	0.821173		chr6-47032797-47033696
2.50086	0.492104	0.278202	1.76887			chr6-47039468-47040141
1.04988	0.0599922	0.26541	0.226036	0.821173		chr6-47040355-47041127
1.04988	0.0599922	0.26541	0.226036	0.821173		chr6-47106619-47107391
1.04988	0.0599922	0.26541	0.226036	0.821173		chr6-47109019-47109532
1.04988	0.0599922	0.26541	0.226036	0.821173		chr6-47132356-47133279
1.04988	0.0599922	0.26541	0.226036	0.821173		chr6-47137801-47138684
1.04988	0.0599922	0.26541	0.226036	0.821173		chr6-47152505-47153578
1.04988	0.0599922	0.26541	0.226036	0.821173		chr6-47165571-47166569
1.04988	0.0599922	0.26541	0.226036	0.821173		chr6-47169734-47170071
1.04988	0.0599922	0.26541	0.226036	0.821173		chr6-47170183-47170878
1.04988	0.0599922	0.26541	0.226036	0.821173		chr6-47179072-47179973
7.39126	0.295148	0.325944	0.905517			chr6-47195021-47195964
1.04988	0.0599922	0.26541	0.226036	0.821173		chr6-47196319-47197163
1.04988	0.0599922	0.26541	0.226036	0.821173		chr6-47197718-47198614
1.04988	0.0599922	0.26541	0.226036	0.821173		chr6-47200692-47201521
1.04988	0.0599922	0.26541	0.226036	0.821173		chr6-47229278-47230125
1.04988	0.0599922	0.26541	0.226036	0.821173		chr6-47230454-47231340
1.04988	0.0599922	0.26541	0.226036	0.821173		chr6-47256763-47257274
1.04988	0.0599922	0.26541	0.226036	0.821173		chr6-47258705-47259695
1.04988	0.0599922	0.26541	0.226036	0.821173		chr6-47280198-47280949
1.04988	0.0599922	0.26541	0.226036	0.821173		chr6-47295492-47296149
1.04988	0.0599922	0.26541	0.226036	0.821173		chr6-47297797-47298649
1.04988	0.0599922	0.26541	0.226036	0.821173		chr6-47303529-47304399
1.79498	0.571655	0.260447	2.1949			chr6-47314930-47315842
1.04988	0.0599922	0.26541	0.226036	0.821173		chr6-47318321-47319164
1.04988	0.0599922	0.26541	0.226036	0.821173		chr6-47343553-47344521
3.08909	0.674972	0.286119	2.35906			chr6-47374450-47375977
1.04988	0.0599922	0.26541	0.226036	0.821173		chr6-47396184-47397092
1.04988	0.0599922	0.26541	0.226036	0.821173		chr6-47401548-47402581
1.04988	0.0599922	0.26541	0.226036	0.821173		chr6-47403018-47403696
1.04988	0.0599922	0.26541	0.226036	0.821173		chr6-47407621-47408577
2.46164	0.613541	0.276392	2.21982			chr6-47409418-47410260
1.04988	0.0599922	0.26541	0.226036	0.821173		chr6-47437336-47438153
1.04988	0.0599922	0.26541	0.226036	0.821173		chr6-47438796-47439685
1.04988	0.0599922	0.26541	0.226036	0.821173		chr6-47446570-47447433
1.04988	0.0599922	0.26541	0.226036	0.821173		chr6-47461003-47461891
9.89302	0.233154	0.332852	0.700474			chr6-47481188-47482105
1.04988	0.0599922	0.26541	0.226036	0.821173		chr6-47515940-47516840
1.23306	0.00622252	0.257338	0.0241803	0.980709		chr6-47521730-47522418
1.40899	0.154526	0.255891	0.603874	0.545927		chr6-47663503-47664294
1.04988	0.0599922	0.26541	0.226036	0.821173		chr6-47669825-47670696
1.04988	0.0599922	0.26541	0.226036	0.821173		chr6-47733911-47734804
1.04988	0.0599922	0.26541	0.226036	0.821173		chr6-47772683-47773523
1.04988	0.0599922	0.26541	0.226036	0.821173		chr6-47773684-47774529
7.57632	0.0787929	0.322167	0.244572			chr6-47799224-47800033
1.04988	0.0599922	0.26541	0.226036	0.821173		chr6-47801722-47802639
1.04988	0.0599922	0.26541	0.226036	0.821173		chr6-47818077-47819001
1.04988	0.0599922	0.26541	0.226036	0.821173		chr6-47830263-47831144
1.04988	0.0599922	0.26541	0.226036	0.821173		chr6-47854888-47855642
1.04988	0.0599922	0.26541	0.226036	0.821173		chr6-47893623-47894520
1.04988	0.0599922	0.26541	0.226036	0.821173		chr6-47896980-47897893
1.04988	0.0599922	0.26541	0.226036	0.821173		chr6-47905842-47906645
1.04988	0.0599922	0.26541	0.226036	0.821173		chr6-47913848-47914694
1.04988	0.0599922	0.26541	0.226036	0.821173		chr6-47919345-47920273
1.04988	0.0599922	0.26541	0.226036	0.821173		chr6-47925215-47926255
1.04988	0.0599922	0.26541	0.226036	0.821173		chr6-47933824-47934708
1.04988	0.0599922	0.26541	0.226036	0.821173		chr6-47940219-47941079
1.04988	0.0599922	0.26541	0.226036	0.821173		chr6-47943175-47944072
1.04988	0.0599922	0.26541	0.226036	0.821173		chr6-47973792-47974868
1.04988	0.0599922	0.26541	0.226036	0.821173		chr6-47992575-47993474
1.04988	0.0599922	0.26541	0.226036	0.821173		chr6-48004025-48004949
4.30478	0.602222	0.299952	2.00773			chr6-48019194-48020085
1.04988	0.0599922	0.26541	0.226036	0.821173		chr6-48024192-48025055
1.04988	0.0599922	0.26541	0.226036	0.821173		chr6-48031852-48032704
1.04988	0.0599922	0.26541	0.226036	0.821173		chr6-48048393-48049417
1.04988	0.0599922	0.26541	0.226036	0.821173		chr6-48057355-48058219
1.04988	0.0599922	0.26541	0.226036	0.821173		chr6-48061225-48062171
1.04988	0.0599922	0.26541	0.226036	0.821173		chr6-48066718-48067423
1.04988	0.0599922	0.26541	0.226036	0.821173		chr6-48080040-48080954
1.04988	0.0599922	0.26541	0.226036	0.821173		chr6-48087211-48087988
1.04988	0.0599922	0.26541	0.226036	0.821173		chr6-48090220-48091100
1.04988	0.0599922	0.26541	0.226036	0.821173		chr6-48091737-48093305
1.61039	0.0563805	0.254307	0.221703	0.824545		chr6-48113068-48114134
1.04988	0.0599922	0.26541	0.226036	0.821173		chr6-48116643-48117606
1.47626	0.102871	0.257403	0.39965	0.689414		chr6-48180460-48181249
1.04988	0.0599922	0.26541	0.226036	0.821173		chr6-48194239-48195223
1.04988	0.0599922	0.26541	0.226036	0.821173		chr6-48199452-48199958
1.04988	0.0599922	0.26541	0.226036	0.821173		chr6-48222089-48222964
1.04988	0.0599922	0.26541	0.226036	0.821173		chr6-48280991-48281906
1.04988	0.0599922	0.26541	0.226036	0.821173		chr6-48289355-48290038
1.04988	0.0599922	0.26541	0.226036	0.821173		chr6-48290396-48291254
1.04988	0.0599922	0.26541	0.226036	0.821173		chr6-48316912-48317794
1.04988	0.0599922	0.26541	0.226036	0.821173		chr6-48318631-48319160
1.04988	0.0599922	0.26541	0.226036	0.821173		chr6-48319264-48319777
1.04988	0.0599922	0.26541	0.226036	0.821173		chr6-48321440-48322344
1.04988	0.0599922	0.26541	0.226036	0.821173		chr6-48353403-48354281
1.04988	0.0599922	0.26541	0.226036	0.821173		chr6-48400776-48401649
1.04988	0.0599922	0.26541	0.226036	0.821173		chr6-48428688-48429544
2.22635	0.648855	0.271985	2.38563			chr6-48471068-48472012
1.29859	0.0749967	0.255102	0.293986	0.768768		chr6-48480100-48481005
1.04988	0.0599922	0.26541	0.226036	0.821173		chr6-48513337-48514274
1.3182	0.0499357	0.253907	0.19667	0.844086		chr6-48558078-48559032
1.04988	0.0599922	0.26541	0.226036	0.821173		chr6-48563450-48564094
1.04988	0.0599922	0.26541	0.226036	0.821173		chr6-48566713-48567778
1.04988	0.0599922	0.26541	0.226036	0.821173		chr6-48568543-48569429
1.38038	0.0525931	0.253724	0.207285	0.835787		chr6-48614343-48615199
1.04988	0.0599922	0.26541	0.226036	0.821173		chr6-48622462-48623368
1.04988	0.0599922	0.26541	0.226036	0.821173		chr6-48638601-48639525
1.04988	0.0599922	0.26541	0.226036	0.821173		chr6-48664498-48665460
3.09876	0.375851	0.29212	1.28663			chr6-48688002-48688933
2.63811	0.619055	0.281125	2.20206			chr6-48704053-48704970
1.04988	0.0599922	0.26541	0.226036	0.821173		chr6-48714013-48715007
1.04988	0.0599922	0.26541	0.226036	0.821173		chr6-48754386-48755293
1.04988	0.0599922	0.26541	0.226036	0.821173		chr6-48758353-48759233
1.04988	0.0599922	0.26541	0.226036	0.821173		chr6-48817387-48818296
1.04988	0.0599922	0.26541	0.226036	0.821173		chr6-48831016-48831732
1.04988	0.0599922	0.26541	0.226036	0.821173		chr6-48961761-48962684
1.04988	0.0599922	0.26541	0.226036	0.821173		chr6-48965443-48966149
1.04988	0.0599922	0.26541	0.226036	0.821173		chr6-48966269-48967017
1.04988	0.0599922	0.26541	0.226036	0.821173		chr6-49003205-49003995
1.04988	0.0599922	0.26541	0.226036	0.821173		chr6-49065514-49066406
2.87341	0.663368	0.283031	2.3438			chr6-49070175-49070937
5.91745	0.466449	0.319759	1.45875			chr6-49072406-49073295
4.26557	0.206246	0.305137	0.675915			chr6-49093406-49094474
1.04988	0.0599922	0.26541	0.226036	0.821173		chr6-49110641-49111597
1.04988	0.0599922	0.26541	0.226036	0.821173		chr6-49222990-49223896
1.04988	0.0599922	0.26541	0.226036	0.821173		chr6-49327773-49328638
1.04988	0.0599922	0.26541	0.226036	0.821173		chr6-49333261-49334182
3.01066	0.553049	0.287079	1.92647			chr6-49410812-49411491
1.04988	0.0599922	0.26541	0.226036	0.821173		chr6-49428886-49429777
1.04988	0.0599922	0.26541	0.226036	0.821173		chr6-49430644-49431475
3.01066	0.76304	0.285061	2.67676			chr6-49459849-49460568
1.29859	0.0688027	0.253771	0.271121	0.786298		chr6-49495636-49496438
1.04988	0.0599922	0.26541	0.226036	0.821173		chr6-49542805-49543702
1.04988	0.0599922	0.26541	0.226036	0.821173		chr6-49556313-49557032
4.26557	0.276214	0.309609	0.892135			chr6-49573602-49574401
5.20674	0.334684	0.312574	1.07074			chr6-49605309-49606097
6.5081	0.232339	0.32224	0.721012			chr6-49622896-49624408
1.04988	0.0599922	0.26541	0.226036	0.821173		chr6-49675517-49676434
1.04988	0.0599922	0.26541	0.226036	0.821173		chr6-49689785-49690688
1.37702	0.00493674	0.25622	0.0192676	0.984628		chr6-49694011-49694889
1.04988	0.0599922	0.26541	0.226036	0.821173		chr6-49764289-49765239
1.04988	0.0599922	0.26541	0.226036	0.821173		chr6-49771984-49772699
1.04988	0.0599922	0.26541	0.226036	0.821173		chr6-49847360-49848313
1.04988	0.0599922	0.26541	0.226036	0.821173		chr6-49898317-49899002
1.04988	0.0599922	0.26541	0.226036	0.821173		chr6-49906298-49907218
1.04988	0.0599922	0.26541	0.226036	0.821173		chr6-49909337-49910280
1.04988	0.0599922	0.26541	0.226036	0.821173		chr6-49923590-49924441
1.04988	0.0599922	0.26541	0.226036	0.821173		chr6-49925747-49926580
1.04988	0.0599922	0.26541	0.226036	0.821173		chr6-49926783-49927532
1.04988	0.0599922	0.26541	0.226036	0.821173		chr6-49930281-49931225
1.50051	0.0393856	0.261914	0.150376	0.880468		chr6-50020761-50021509
1.47658	0.0519168	0.257634	0.201513	0.840297		chr6-50043327-50044232
3.20674	0.52489	0.289314	1.81426			chr6-50047716-50048410
2.44204	0.81893	0.275768	2.96963			chr6-50050827-50051584
3.01066	0.621488	0.286161	2.17182			chr6-50129165-50130063
1.04988	0.0599922	0.26541	0.226036	0.821173		chr6-50180414-50181326
1.04988	0.0599922	0.26541	0.226036	0.821173		chr6-50309732-50310617
7.37488	0.402791	0.325327	1.23811			chr6-50324205-50325209
1.52008	0.0762529	0.259547	0.293793	0.768916		chr6-50422767-50423670
1.36581	0.0785906	0.25453	0.308767	0.757498		chr6-50427262-50428193
1.04988	0.0599922	0.26541	0.226036	0.821173		chr6-50451751-50452603
1.04988	0.0599922	0.26541	0.226036	0.821173		chr6-50461568-50462372
1.04988	0.0599922	0.26541	0.226036	0.821173		chr6-50463780-50464793
1.04988	0.0599922	0.26541	0.226036	0.821173		chr6-50516093-50517091
1.04988	0.0599922	0.26541	0.226036	0.821173		chr6-50520069-50520777
1.04988	0.0599922	0.26541	0.226036	0.821173		chr6-50520815-50521488
1.04988	0.0599922	0.26541	0.226036	0.821173		chr6-50524049-50524872
1.04988	0.0599922	0.26541	0.226036	0.821173		chr6-50538838-50539758
1.04988	0.0599922	0.26541	0.226036	0.821173		chr6-50541824-50542628
1.04988	0.0599922	0.26541	0.226036	0.821173		chr6-50544404-50545053
1.04988	0.0599922	0.26541	0.226036	0.821173		chr6-50548772-50549672
1.04988	0.0599922	0.26541	0.226036	0.821173		chr6-50606135-50607045
1.04988	0.0599922	0.26541	0.226036	0.821173		chr6-50699021-50699935
13.5401	0.180671	0.346059	0.522083			chr6-50711484-50712396
1.04988	0.0599922	0.26541	0.226036	0.821173		chr6-50720354-50721247
1.04988	0.0599922	0.26541	0.226036	0.821173		chr6-50722703-50723580
4.59779	0.473422	0.304223	1.55616			chr6-50777403-50778317
1.04988	0.0599922	0.26541	0.226036	0.821173		chr6-50818355-50819110
1.04988	0.0599922	0.26541	0.226036	0.821173		chr6-50821483-50822457
1.04988	0.0599922	0.26541	0.226036	0.821173		chr6-50826627-50827471
1.04988	0.0599922	0.26541	0.226036	0.821173		chr6-50834717-50835431
1.04988	0.0599922	0.26541	0.226036	0.821173		chr6-50840420-50841187
1.04988	0.0599922	0.26541	0.226036	0.821173		chr6-50907262-50908158
1.04988	0.0599922	0.26541	0.226036	0.821173		chr6-50925609-50926461
1.04988	0.0599922	0.26541	0.226036	0.821173		chr6-50935099-50935648
1.04988	0.0599922	0.26541	0.226036	0.821173		chr6-50935969-50936919
4.18713	0.581806	0.299472	1.94277			chr6-50958070-50959827
1.15463	0.0880899	0.258457	0.34083	0.733232		chr6-50968932-50969847
1.04988	0.0599922	0.26541	0.226036	0.821173		chr6-50992596-50993565
1.04988	0.0599922	0.26541	0.226036	0.821173		chr6-50997190-50998113
1.04988	0.0599922	0.26541	0.226036	0.821173		chr6-50998641-50999530
1.04988	0.0599922	0.26541	0.226036	0.821173		chr6-51022651-51023570
1.04988	0.0599922	0.26541	0.226036	0.821173		chr6-51060224-51060687
1.04988	0.0599922	0.26541	0.226036	0.821173		chr6-51060817-51061667
1.19384	0.043854	0.257295	0.170443	0.864662		chr6-51107552-51108070
1.04988	0.0599922	0.26541	0.226036	0.821173		chr6-51109015-51109817
1.04988	0.0599922	0.26541	0.226036	0.821173		chr6-51112158-51113300
1.04988	0.0599922	0.26541	0.226036	0.821173		chr6-51116444-51117405
1.04988	0.0599922	0.26541	0.226036	0.821173		chr6-51119541-51120459
1.04988	0.0599922	0.26541	0.226036	0.821173		chr6-51139646-51140600
1.04988	0.0599922	0.26541	0.226036	0.821173		chr6-51183814-51184695
1.04988	0.0599922	0.26541	0.226036	0.821173		chr6-51260903-51261544
1.04988	0.0599922	0.26541	0.226036	0.821173		chr6-51261660-51262254
1.04988	0.0599922	0.26541	0.226036	0.821173		chr6-51266575-51267344
2.63811	0.556261	0.280414	1.98372			chr6-51274433-51275103
1.04988	0.0599922	0.26541	0.226036	0.821173		chr6-51428903-51429807
1.04988	0.0599922	0.26541	0.226036	0.821173		chr6-51446991-51447864
1.34204	0.156624	0.254539	0.615323	0.538342		chr6-51449948-51451384
1.04988	0.0599922	0.26541	0.226036	0.821173		chr6-51460018-51460795
1.04988	0.0599922	0.26541	0.226036	0.821173		chr6-51467407-51468299
1.04988	0.0599922	0.26541	0.226036	0.821173		chr6-51472870-51474765
1.04988	0.0599922	0.26541	0.226036	0.821173		chr6-51477521-51478610
1.04988	0.0599922	0.26541	0.226036	0.821173		chr6-51487742-51488583
1.04988	0.0599922	0.26541	0.226036	0.821173		chr6-51489059-51489684
1.04988	0.0599922	0.26541	0.226036	0.821173		chr6-51489804-51490516
7.92618	0.35121	0.326199	1.07668			chr6-51519719-51521325
3.1087	0.662685	0.28646	2.31336			chr6-51526637-51527338
1.04988	0.0599922	0.26541	0.226036	0.821173		chr6-51538743-51539719
1.04988	0.0599922	0.26541	0.226036	0.821173		chr6-51552990-51553940
1.04988	0.0599922	0.26541	0.226036	0.821173		chr6-51553995-51554751
1.04988	0.0599922	0.26541	0.226036	0.821173		chr6-51571083-51571972
1.04988	0.0599922	0.26541	0.226036	0.821173		chr6-51612737-51613562
1.04988	0.0599922	0.26541	0.226036	0.821173		chr6-51616067-51616993
5.93223	0.436347	0.31583	1.38159			chr6-51618744-51619673
1.04988	0.0599922	0.26541	0.226036	0.821173		chr6-51626079-51627035
2.89302	0.600591	0.283943	2.11518			chr6-51642257-51643173
1.29577	0.0862683	0.256341	0.336538	0.736465		chr6-51685630-51686425
1.04988	0.0599922	0.26541	0.226036	0.821173		chr6-51799597-51801009
1.04988	0.0599922	0.26541	0.226036	0.821173		chr6-51827373-51828191
1.04988	0.0599922	0.26541	0.226036	0.821173		chr6-51839656-51840573
1.4778	0.096981	0.256253	0.378459	0.70509		chr6-51865342-51866301
2.95184	0.648002	0.284503	2.27766			chr6-51927021-51927775
9.94511	0.13438	0.337597	0.39805			chr6-51949108-51950103
4.65933	0.375526	0.312358	1.20223			chr6-51956681-51957682
5.17088	0.311742	0.313486	0.994437			chr6-51992569-51993554
3.91262	0.604822	0.297022	2.03629			chr6-51994147-51995034
1.04988	0.0599922	0.26541	0.226036	0.821173		chr6-52009482-52010412
1.04988	0.0599922	0.26541	0.226036	0.821173		chr6-52010699-52011476
1.04988	0.0599922	0.26541	0.226036	0.821173		chr6-52016909-52017767
1.04988	0.0599922	0.26541	0.226036	0.821173		chr6-52022423-52023291
1.04988	0.0599922	0.26541	0.226036	0.821173		chr6-52030132-52031059
1.04988	0.0599922	0.26541	0.226036	0.821173		chr6-52046176-52047075
1.04988	0.0599922	0.26541	0.226036	0.821173		chr6-52059620-52060508
1.04988	0.0599922	0.26541	0.226036	0.821173		chr6-52074424-52075355
1.04988	0.0599922	0.26541	0.226036	0.821173		chr6-52076831-52077682
1.04988	0.0599922	0.26541	0.226036	0.821173		chr6-52078022-52078950
1.04988	0.0599922	0.26541	0.226036	0.821173		chr6-52098477-52099115
1.04988	0.0599922	0.26541	0.226036	0.821173		chr6-52099582-52100461
1.04988	0.0599922	0.26541	0.226036	0.821173		chr6-52100661-52101180
1.04988	0.0599922	0.26541	0.226036	0.821173		chr6-52103504-52104389
3.01066	0.522987	0.287268	1.82055			chr6-52132090-52132955
1.04988	0.0599922	0.26541	0.226036	0.821173		chr6-52148839-52149712
4.16753	0.493596	0.29453	1.67588			chr6-52155851-52157005
4.63811	0.385587	0.307402	1.25434			chr6-52157151-52158093
1.04988	0.0599922	0.26541	0.226036	0.821173		chr6-52181322-52182201
1.04988	0.0599922	0.26541	0.226036	0.821173		chr6-52183028-52183884
3.93223	0.612981	0.296583	2.06681			chr6-52226175-52227111
1.04988	0.0599922	0.26541	0.226036	0.821173		chr6-52231151-52232181
1.04988	0.0599922	0.26541	0.226036	0.821173		chr6-52237498-52238353
1.04988	0.0599922	0.26541	0.226036	0.821173		chr6-52292750-52293620
9.22635	0.326114	0.328819	0.991774			chr6-52299690-52300614
1.04988	0.0599922	0.26541	0.226036	0.821173		chr6-52304705-52305711
1.04988	0.0599922	0.26541	0.226036	0.821173		chr6-52305728-52306678
1.04988	0.0599922	0.26541	0.226036	0.821173		chr6-52307891-52308579
1.04988	0.0599922	0.26541	0.226036	0.821173		chr6-52317112-52317574
1.04988	0.0599922	0.26541	0.226036	0.821173		chr6-52317692-52318658
1.04988	0.0599922	0.26541	0.226036	0.821173		chr6-52331634-52332541
1.04988	0.0599922	0.26541	0.226036	0.821173		chr6-52341611-52342476
3.46164	0.641715	0.291156	2.20402			chr6-52344269-52345221
1.04988	0.0599922	0.26541	0.226036	0.821173		chr6-52348517-52349458
1.04988	0.0599922	0.26541	0.226036	0.821173		chr6-52365741-52366610
1.04988	0.0599922	0.26541	0.226036	0.821173		chr6-52375590-52376332
1.04988	0.0599922	0.26541	0.226036	0.821173		chr6-52377525-52378323
1.04988	0.0599922	0.26541	0.226036	0.821173		chr6-52407155-52408083
1.04988	0.0599922	0.26541	0.226036	0.821173		chr6-52491451-52492308
1.04988	0.0599922	0.26541	0.226036	0.821173		chr6-52497522-52498408
1.04988	0.0599922	0.26541	0.226036	0.821173		chr6-52502028-52502899
1.04988	0.0599922	0.26541	0.226036	0.821173		chr6-52502996-52503774
7.14792	0.783981	0.31398	2.49692			chr6-52509144-52510313
1.04988	0.0599922	0.26541	0.226036	0.821173		chr6-52522146-52523168
1.04988	0.0599922	0.26541	0.226036	0.821173		chr6-52528209-52528946
1.04988	0.0599922	0.26541	0.226036	0.821173		chr6-52543673-52544512
1.04988	0.0599922	0.26541	0.226036	0.821173		chr6-52547306-52548254
1.04988	0.0599922	0.26541	0.226036	0.821173		chr6-52555587-52556515
1.04988	0.0599922	0.26541	0.226036	0.821173		chr6-52557613-52558547
1.04988	0.0599922	0.26541	0.226036	0.821173		chr6-52562604-52563348
10.7165	0.118327	0.338788	0.349265			chr6-52566126-52567020
1.04988	0.0599922	0.26541	0.226036	0.821173		chr6-52568008-52568946
1.04988	0.0599922	0.26541	0.226036	0.821173		chr6-52571042-52571944
1.04988	0.0599922	0.26541	0.226036	0.821173		chr6-52581468-52582369
1.04988	0.0599922	0.26541	0.226036	0.821173		chr6-52589887-52590740
1.04988	0.0599922	0.26541	0.226036	0.821173		chr6-52603055-52603819
1.04988	0.0599922	0.26541	0.226036	0.821173		chr6-52616753-52617660
1.04988	0.0599922	0.26541	0.226036	0.821173		chr6-52634821-52635380
7.1087	0.214795	0.323643	0.66368			chr6-52647616-52648297
1.04988	0.0599922	0.26541	0.226036	0.821173		chr6-52649378-52650379
3.3636	0.696247	0.29071	2.39499			chr6-52659995-52660788
1.04988	0.0599922	0.26541	0.226036	0.821173		chr6-52661246-52662161
1.04988	0.0599922	0.26541	0.226036	0.821173		chr6-52731446-52732377
4.48064	0.419849	0.303805	1.38197			chr6-52765929-52766855
1.36188	0.00946154	0.254998	0.0371043	0.970402		chr6-52781439-52781916
4.3905	0.552374	0.301875	1.82981			chr6-52792421-52793380
1.04988	0.0599922	0.26541	0.226036	0.821173		chr6-52871407-52872177
1.04988	0.0599922	0.26541	0.226036	0.821173		chr6-52893302-52894219
5.33083	0.217326	0.315354	0.689149			chr6-52897456-52898359
11.8762	0.214136	0.341236	0.627531			chr6-52913326-52915093
1.04988	0.0599922	0.26541	0.226036	0.821173		chr6-52918063-52918984
1.04988	0.0599922	0.26541	0.226036	0.821173		chr6-52923908-52924803
1.04988	0.0599922	0.26541	0.226036	0.821173		chr6-52929155-52929541
1.04988	0.0599922	0.26541	0.226036	0.821173		chr6-52984000-52984881
6.83419	0.521468	0.320628	1.62639			chr6-53016974-53017802
1.04988	0.0599922	0.26541	0.226036	0.821173		chr6-53019631-53020637
5.69694	0.779297	0.307034	2.53814			chr6-53020867-53021774
17.5205	0.338736	0.34432	0.983784			chr6-53027539-53028478
1.04988	0.0599922	0.26541	0.226036	0.821173		chr6-53042197-53043074
12.2263	0.128729	0.343386	0.374881			chr6-53068448-53069382
8.63783	0.322456	0.329398	0.978926			chr6-53133529-53134465
1.04988	0.0599922	0.26541	0.226036	0.821173		chr6-53135286-53136186
3.97145	0.623671	0.297342	2.09749			chr6-53136686-53137553
1.04988	0.0599922	0.26541	0.226036	0.821173		chr6-53187981-53188848
1.04988	0.0599922	0.26541	0.226036	0.821173		chr6-53189345-53190213
1.04988	0.0599922	0.26541	0.226036	0.821173		chr6-53198951-53199826
1.04988	0.0599922	0.26541	0.226036	0.821173		chr6-53241712-53242480
1.04988	0.0599922	0.26541	0.226036	0.821173		chr6-53244623-53245495
4.48125	0.603452	0.301475	2.00166			chr6-53262790-53263606
1.04988	0.0599922	0.26541	0.226036	0.821173		chr6-53273161-53274100
9.35591	0.315261	0.332097	0.949303			chr6-53285094-53286060
12.2656	0.372597	0.337665	1.10345			chr6-53292503-53293474
1.04988	0.0599922	0.26541	0.226036	0.821173		chr6-53302405-53303322
5.20674	0.674001	0.305471	2.20643			chr6-53304910-53305595
1.04988	0.0599922	0.26541	0.226036	0.821173		chr6-53313515-53314452
1.04988	0.0599922	0.26541	0.226036	0.821173		chr6-53321583-53322151
1.04988	0.0599922	0.26541	0.226036	0.821173		chr6-53335145-53336075
1.04988	0.0599922	0.26541	0.226036	0.821173		chr6-53361270-53362203
1.04988	0.0599922	0.26541	0.226036	0.821173		chr6-53407501-53408441
1.04988	0.0599922	0.26541	0.226036	0.821173		chr6-53413066-53414007
1.04988	0.0599922	0.26541	0.226036	0.821173		chr6-53428062-53428937
1.04988	0.0599922	0.26541	0.226036	0.821173		chr6-53446989-53447824
8.50086	0.28009	0.328712	0.852083			chr6-53448811-53449704
1.04988	0.0599922	0.26541	0.226036	0.821173		chr6-53496598-53497519
1.04988	0.0599922	0.26541	0.226036	0.821173		chr6-53506710-53507675
1.04988	0.0599922	0.26541	0.226036	0.821173		chr6-53511524-53512385
1.04988	0.0599922	0.26541	0.226036	0.821173		chr6-53551430-53552322
3.38321	0.614454	0.292035	2.10404			chr6-53569221-53570086
1.04988	0.0599922	0.26541	0.226036	0.821173		chr6-53584645-53585398
2.01066	0.543766	0.267254	2.03464			chr6-53611747-53612341
1.04988	0.0599922	0.26541	0.226036	0.821173		chr6-53623180-53624076
1.04988	0.0599922	0.26541	0.226036	0.821173		chr6-53647182-53647992
1.04988	0.0599922	0.26541	0.226036	0.821173		chr6-53648485-53649312
1.04988	0.0599922	0.26541	0.226036	0.821173		chr6-53672883-53673847
1.04988	0.0599922	0.26541	0.226036	0.821173		chr6-53674818-53675665
3.28517	0.616103	0.289541	2.12786			chr6-53681433-53682349
1.04988	0.0599922	0.26541	0.226036	0.821173		chr6-53692725-53693638
1.04988	0.0599922	0.26541	0.226036	0.821173		chr6-53701495-53702412
1.04988	0.0599922	0.26541	0.226036	0.821173		chr6-53734744-53735563
1.04988	0.0599922	0.26541	0.226036	0.821173		chr6-53735870-53736219
1.04988	0.0599922	0.26541	0.226036	0.821173		chr6-53758355-53759071
1.04988	0.0599922	0.26541	0.226036	0.821173		chr6-53759189-53759922
1.04988	0.0599922	0.26541	0.226036	0.821173		chr6-53760807-53761703
1.04988	0.0599922	0.26541	0.226036	0.821173		chr6-53767901-53768962
1.04988	0.0599922	0.26541	0.226036	0.821173		chr6-53771627-53772548
1.04988	0.0599922	0.26541	0.226036	0.821173		chr6-53791720-53792519
1.04988	0.0599922	0.26541	0.226036	0.821173		chr6-53793268-53794012
1.04988	0.0599922	0.26541	0.226036	0.821173		chr6-53808474-53809383
1.04988	0.0599922	0.26541	0.226036	0.821173		chr6-53810894-53811761
1.04988	0.0599922	0.26541	0.226036	0.821173		chr6-53816802-53817653
1.04988	0.0599922	0.26541	0.226036	0.821173		chr6-53821139-53821883
1.04988	0.0599922	0.26541	0.226036	0.821173		chr6-53833007-53833747
15.1479	0.33239	0.346607	0.958984			chr6-53855166-53856151
1.04988	0.0599922	0.26541	0.226036	0.821173		chr6-53857440-53858370
1.04988	0.0599922	0.26541	0.226036	0.821173		chr6-53858798-53859574
2.3636	0.633662	0.276223	2.29402			chr6-53871742-53872174
1.04988	0.0599922	0.26541	0.226036	0.821173		chr6-53914837-53915742
1.04988	0.0599922	0.26541	0.226036	0.821173		chr6-53918942-53919835
9.06949	0.483639	0.330336	1.46408			chr6-53920643-53921489
1.04988	0.0599922	0.26541	0.226036	0.821173		chr6-53922283-53923228
1.04988	0.0599922	0.26541	0.226036	0.821173		chr6-53926948-53927886
2.87341	0.766871	0.282209	2.71739			chr6-53937938-53938858
1.04988	0.0599922	0.26541	0.226036	0.821173		chr6-53961776-53962645
1.04988	0.0599922	0.26541	0.226036	0.821173		chr6-53979208-53980120
5.01066	0.537159	0.309359	1.73636			chr6-53998872-53999780
1.04988	0.0599922	0.26541	0.226036	0.821173		chr6-54010474-54011442
1.04988	0.0599922	0.26541	0.226036	0.821173		chr6-54012147-54012997
1.04988	0.0599922	0.26541	0.226036	0.821173		chr6-54017190-54018093
1.04988	0.0599922	0.26541	0.226036	0.821173		chr6-54027291-54028071
1.04988	0.0599922	0.26541	0.226036	0.821173		chr6-54028296-54029164
1.04988	0.0599922	0.26541	0.226036	0.821173		chr6-54031382-54032247
1.04988	0.0599922	0.26541	0.226036	0.821173		chr6-54053675-54054653
1.04988	0.0599922	0.26541	0.226036	0.821173		chr6-54058105-54058817
5.68377	0.354474	0.316171	1.12115			chr6-54080931-54081850
1.04988	0.0599922	0.26541	0.226036	0.821173		chr6-54083016-54083953
1.04988	0.0599922	0.26541	0.226036	0.821173		chr6-54090270-54091165
1.04988	0.0599922	0.26541	0.226036	0.821173		chr6-54093163-54094088
1.04988	0.0599922	0.26541	0.226036	0.821173		chr6-54094353-54095282
1.04988	0.0599922	0.26541	0.226036	0.821173		chr6-54101980-54102936
1.04988	0.0599922	0.26541	0.226036	0.821173		chr6-54103322-54104148
7.52047	0.441538	0.32423	1.3618			chr6-54105703-54106807
1.04988	0.0599922	0.26541	0.226036	0.821173		chr6-54107281-54108264
1.04988	0.0599922	0.26541	0.226036	0.821173		chr6-54110799-54111615
1.04988	0.0599922	0.26541	0.226036	0.821173		chr6-54111762-54112679
1.04988	0.0599922	0.26541	0.226036	0.821173		chr6-54134518-54135179
1.04988	0.0599922	0.26541	0.226036	0.821173		chr6-54135688-54136609
1.04988	0.0599922	0.26541	0.226036	0.821173		chr6-54150038-54150809
1.04988	0.0599922	0.26541	0.226036	0.821173		chr6-54151514-54152380
1.29524	0.0147401	0.256217	0.0575297	0.954123		chr6-54162162-54163064
1.04988	0.0599922	0.26541	0.226036	0.821173		chr6-54191168-54192095
1.04988	0.0599922	0.26541	0.226036	0.821173		chr6-54192978-54193613
1.04988	0.0599922	0.26541	0.226036	0.821173		chr6-54193658-54194455
1.04988	0.0599922	0.26541	0.226036	0.821173		chr6-54204958-54205910
1.04988	0.0599922	0.26541	0.226036	0.821173		chr6-54211264-54212178
1.43334	0.228678	0.254691	0.897862	0.369259		chr6-54214467-54215307
1.58427	0.0498922	0.264305	0.188768	0.850275		chr6-54218187-54219077
1.04988	0.0599922	0.26541	0.226036	0.821173		chr6-54238163-54239061
1.04988	0.0599922	0.26541	0.226036	0.821173		chr6-54244247-54245168
1.04988	0.0599922	0.26541	0.226036	0.821173		chr6-54267510-54268429
1.04988	0.0599922	0.26541	0.226036	0.821173		chr6-54281857-54282783
1.04988	0.0599922	0.26541	0.226036	0.821173		chr6-54285899-54286790
1.46217	0.0488751	0.25657	0.190494	0.848922		chr6-54288257-54289145
1.04988	0.0599922	0.26541	0.226036	0.821173		chr6-54289250-54290208
1.04988	0.0599922	0.26541	0.226036	0.821173		chr6-54290660-54291542
1.04988	0.0599922	0.26541	0.226036	0.821173		chr6-54299286-54300171
1.04988	0.0599922	0.26541	0.226036	0.821173		chr6-54300368-54300837
1.04988	0.0599922	0.26541	0.226036	0.821173		chr6-54307494-54308405
1.04988	0.0599922	0.26541	0.226036	0.821173		chr6-54320729-54321682
2.26557	0.568643	0.272214	2.08895			chr6-54323669-54324399
1.04988	0.0599922	0.26541	0.226036	0.821173		chr6-54429020-54429613
1.04988	0.0599922	0.26541	0.226036	0.821173		chr6-54429706-54430522
3.01066	0.520236	0.286615	1.8151			chr6-54438265-54439081
13.5118	0.461217	0.340772	1.35345			chr6-54441604-54442578
4.06949	0.328071	0.303196	1.08204			chr6-54485087-54486041
1.04988	0.0599922	0.26541	0.226036	0.821173		chr6-54514784-54515581
1.04988	0.0599922	0.26541	0.226036	0.821173		chr6-54516109-54517017
1.04988	0.0599922	0.26541	0.226036	0.821173		chr6-54598609-54599529
1.04988	0.0599922	0.26541	0.226036	0.821173		chr6-54605667-54606518
1.04988	0.0599922	0.26541	0.226036	0.821173		chr6-54665070-54665962
3.04988	0.658378	0.28627	2.29985			chr6-54693330-54694204
1.04988	0.0599922	0.26541	0.226036	0.821173		chr6-54723098-54724004
1.32076	0.0595435	0.25492	0.233578	0.815313		chr6-54745830-54746333
1.04988	0.0599922	0.26541	0.226036	0.821173		chr6-54802604-54803541
1.04988	0.0599922	0.26541	0.226036	0.821173		chr6-54803749-54804636
1.04988	0.0599922	0.26541	0.226036	0.821173		chr6-54813642-54814571
1.04988	0.0599922	0.26541	0.226036	0.821173		chr6-54958241-54959145
1.04988	0.0599922	0.26541	0.226036	0.821173		chr6-54968192-54969044
2.77537	0.546955	0.283052	1.93234			chr6-54980238-54980855
4.7622	0.389932	0.31236	1.24834			chr6-55006773-55007709
1.04988	0.0599922	0.26541	0.226036	0.821173		chr6-55019444-55019956
1.04988	0.0599922	0.26541	0.226036	0.821173		chr6-55034567-55035451
1.04988	0.0599922	0.26541	0.226036	0.821173		chr6-55040066-55040397
1.04988	0.0599922	0.26541	0.226036	0.821173		chr6-55065458-55066259
4.52208	0.389764	0.309943	1.25753			chr6-55157297-55157801
1.04988	0.0599922	0.26541	0.226036	0.821173		chr6-55176874-55177675
2.63811	0.488886	0.281141	1.73893			chr6-55213431-55214290
1.04988	0.0599922	0.26541	0.226036	0.821173		chr6-55241036-55241910
1.04988	0.0599922	0.26541	0.226036	0.821173		chr6-55299333-55300268
1.04988	0.0599922	0.26541	0.226036	0.821173		chr6-55319570-55320428
1.04988	0.0599922	0.26541	0.226036	0.821173		chr6-55353701-55354607
1.04988	0.0599922	0.26541	0.226036	0.821173		chr6-55359264-55360304
1.45589	0.111881	0.255229	0.438355	0.661129		chr6-55409417-55410263
1.04988	0.0599922	0.26541	0.226036	0.821173		chr6-55437875-55438721
1.04988	0.0599922	0.26541	0.226036	0.821173		chr6-55482145-55483038
1.04988	0.0599922	0.26541	0.226036	0.821173		chr6-55486261-55487138
1.04988	0.0599922	0.26541	0.226036	0.821173		chr6-55497243-55498160
1.04988	0.0599922	0.26541	0.226036	0.821173		chr6-55499309-55500220
1.04988	0.0599922	0.26541	0.226036	0.821173		chr6-55528211-55529133
1.04988	0.0599922	0.26541	0.226036	0.821173		chr6-55536362-55537265
1.04988	0.0599922	0.26541	0.226036	0.821173		chr6-55537480-55538214
1.04988	0.0599922	0.26541	0.226036	0.821173		chr6-55565827-55566673
1.04988	0.0599922	0.26541	0.226036	0.821173		chr6-55576806-55577464
1.04988	0.0599922	0.26541	0.226036	0.821173		chr6-55584223-55584612
1.04988	0.0599922	0.26541	0.226036	0.821173		chr6-55603718-55604522
4.50086	0.601524	0.301563	1.99468			chr6-55625683-55626418
1.04988	0.0599922	0.26541	0.226036	0.821173		chr6-55667950-55668610
1.04988	0.0599922	0.26541	0.226036	0.821173		chr6-55668695-55669571
1.04988	0.0599922	0.26541	0.226036	0.821173		chr6-55677554-55678296
1.04988	0.0599922	0.26541	0.226036	0.821173		chr6-55678642-55679459
1.04988	0.0599922	0.26541	0.226036	0.821173		chr6-55679524-55679975
1.04988	0.0599922	0.26541	0.226036	0.821173		chr6-55680478-55681220
1.04988	0.0599922	0.26541	0.226036	0.821173		chr6-55693914-55694844
1.04988	0.0599922	0.26541	0.226036	0.821173		chr6-55705492-55706407
1.04988	0.0599922	0.26541	0.226036	0.821173		chr6-55713180-55714041
1.04988	0.0599922	0.26541	0.226036	0.821173		chr6-55754389-55755308
1.04988	0.0599922	0.26541	0.226036	0.821173		chr6-55775801-55776705
1.04988	0.0599922	0.26541	0.226036	0.821173		chr6-55785049-55785949
1.04988	0.0599922	0.26541	0.226036	0.821173		chr6-55786717-55787611
4.32439	0.688286	0.29917	2.30065			chr6-55821071-55821902
1.04988	0.0599922	0.26541	0.226036	0.821173		chr6-55824167-55824910
1.04988	0.0599922	0.26541	0.226036	0.821173		chr6-55825401-55826310
1.04988	0.0599922	0.26541	0.226036	0.821173		chr6-55831885-55832736
1.04988	0.0599922	0.26541	0.226036	0.821173		chr6-55832983-55833786
1.04988	0.0599922	0.26541	0.226036	0.821173		chr6-55836323-55837207
1.04988	0.0599922	0.26541	0.226036	0.821173		chr6-55843717-55844610
1.04988	0.0599922	0.26541	0.226036	0.821173		chr6-55845622-55846516
1.04988	0.0599922	0.26541	0.226036	0.821173		chr6-55847779-55848713
1.29859	0.0804004	0.256406	0.313567	0.75385		chr6-55868548-55869467
1.04988	0.0599922	0.26541	0.226036	0.821173		chr6-55875157-55876032
1.04988	0.0599922	0.26541	0.226036	0.821173		chr6-55885966-55886846
1.04988	0.0599922	0.26541	0.226036	0.821173		chr6-55897055-55898012
1.04988	0.0599922	0.26541	0.226036	0.821173		chr6-55902548-55903476
1.04988	0.0599922	0.26541	0.226036	0.821173		chr6-55912989-55913927
1.04988	0.0599922	0.26541	0.226036	0.821173		chr6-55917474-55918421
1.04988	0.0599922	0.26541	0.226036	0.821173		chr6-55954194-55955084
2.40282	0.475973	0.276262	1.72291			chr6-55959818-55960644
1.04988	0.0599922	0.26541	0.226036	0.821173		chr6-55963427-55963781
1.04988	0.0599922	0.26541	0.226036	0.821173		chr6-55963864-55964727
4.55968	0.600108	0.302201	1.98579			chr6-55997191-55997900
1.04988	0.0599922	0.26541	0.226036	0.821173		chr6-56021680-56022581
1.04988	0.0599922	0.26541	0.226036	0.821173		chr6-56023523-56024426
1.04988	0.0599922	0.26541	0.226036	0.821173		chr6-56062607-56063440
1.04988	0.0599922	0.26541	0.226036	0.821173		chr6-56087085-56087939
1.04988	0.0599922	0.26541	0.226036	0.821173		chr6-56090924-56091879
1.04988	0.0599922	0.26541	0.226036	0.821173		chr6-56096501-56097449
1.04988	0.0599922	0.26541	0.226036	0.821173		chr6-56098662-56099520
1.43578	0.316543	0.253236	1.24999	0.211303		chr6-56124672-56125577
1.04988	0.0599922	0.26541	0.226036	0.821173		chr6-56151299-56152148
1.04988	0.0599922	0.26541	0.226036	0.821173		chr6-56152380-56153323
1.04988	0.0599922	0.26541	0.226036	0.821173		chr6-56222279-56223177
1.04988	0.0599922	0.26541	0.226036	0.821173		chr6-56226799-56227735
1.04988	0.0599922	0.26541	0.226036	0.821173		chr6-56230788-56231663
1.04988	0.0599922	0.26541	0.226036	0.821173		chr6-56232192-56233076
1.04988	0.0599922	0.26541	0.226036	0.821173		chr6-56249988-56250877
1.04988	0.0599922	0.26541	0.226036	0.821173		chr6-56256558-56257409
1.04988	0.0599922	0.26541	0.226036	0.821173		chr6-56259185-56260206
2.32439	0.546568	0.273702	1.99695			chr6-56270434-56271239
1.04988	0.0599922	0.26541	0.226036	0.821173		chr6-56275291-56276193
1.04988	0.0599922	0.26541	0.226036	0.821173		chr6-56277884-56278821
1.04988	0.0599922	0.26541	0.226036	0.821173		chr6-56279093-56280000
1.04988	0.0599922	0.26541	0.226036	0.821173		chr6-56291064-56291768
1.04988	0.0599922	0.26541	0.226036	0.821173		chr6-56293635-56294432
1.04988	0.0599922	0.26541	0.226036	0.821173		chr6-56296735-56298188
1.04988	0.0599922	0.26541	0.226036	0.821173		chr6-56335328-56336259
1.04988	0.0599922	0.26541	0.226036	0.821173		chr6-56350604-56351441
1.04988	0.0599922	0.26541	0.226036	0.821173		chr6-56366037-56366977
6.60705	0.354088	0.321832	1.10023			chr6-56374740-56375848
1.04988	0.0599922	0.26541	0.226036	0.821173		chr6-56468235-56469095
1.04988	0.0599922	0.26541	0.226036	0.821173		chr6-56488048-56488959
1.04988	0.0599922	0.26541	0.226036	0.821173		chr6-56498682-56499696
1.04988	0.0599922	0.26541	0.226036	0.821173		chr6-56505629-56506541
1.04988	0.0599922	0.26541	0.226036	0.821173		chr6-56511068-56511921
1.04988	0.0599922	0.26541	0.226036	0.821173		chr6-56514164-56514958
1.04988	0.0599922	0.26541	0.226036	0.821173		chr6-56516814-56517823
1.04988	0.0599922	0.26541	0.226036	0.821173		chr6-56521398-56521906
1.04988	0.0599922	0.26541	0.226036	0.821173		chr6-56532752-56533681
1.04988	0.0599922	0.26541	0.226036	0.821173		chr6-56548839-56549356
1.04988	0.0599922	0.26541	0.226036	0.821173		chr6-56550074-56550918
1.04988	0.0599922	0.26541	0.226036	0.821173		chr6-56551328-56552562
1.04988	0.0599922	0.26541	0.226036	0.821173		chr6-56567227-56568165
1.04988	0.0599922	0.26541	0.226036	0.821173		chr6-56575655-56576163
1.04988	0.0599922	0.26541	0.226036	0.821173		chr6-56581956-56582798
1.04988	0.0599922	0.26541	0.226036	0.821173		chr6-56634151-56635050
1.04988	0.0599922	0.26541	0.226036	0.821173		chr6-56638754-56639432
6.91262	0.572611	0.314952	1.81809			chr6-56654622-56655457
1.04988	0.0599922	0.26541	0.226036	0.821173		chr6-56657176-56658054
1.04988	0.0599922	0.26541	0.226036	0.821173		chr6-56663096-56663969
1.04988	0.0599922	0.26541	0.226036	0.821173		chr6-56664107-56664607
9.95989	0.382785	0.334346	1.14488			chr6-56677223-56678129
6.75771	0.614458	0.315299	1.94881			chr6-56679067-56679926
1.04988	0.0599922	0.26541	0.226036	0.821173		chr6-56683781-56684542
1.04988	0.0599922	0.26541	0.226036	0.821173		chr6-56688862-56689752
1.04988	0.0599922	0.26541	0.226036	0.821173		chr6-56714868-56715771
1.04988	0.0599922	0.26541	0.226036	0.821173		chr6-56723296-56724123
1.04988	0.0599922	0.26541	0.226036	0.821173		chr6-56727158-56727955
1.04988	0.0599922	0.26541	0.226036	0.821173		chr6-56732477-56733322
1.04988	0.0599922	0.26541	0.226036	0.821173		chr6-56760814-56761593
1.04988	0.0599922	0.26541	0.226036	0.821173		chr6-56820906-56821827
1.04988	0.0599922	0.26541	0.226036	0.821173		chr6-56835316-56836190
1.04988	0.0599922	0.26541	0.226036	0.821173		chr6-56852619-56853310
1.04988	0.0599922	0.26541	0.226036	0.821173		chr6-56899163-56900046
1.04988	0.0599922	0.26541	0.226036	0.821173		chr6-56913303-56914164
1.04988	0.0599922	0.26541	0.226036	0.821173		chr6-56944454-56945349
1.04988	0.0599922	0.26541	0.226036	0.821173		chr6-57013130-57014110
1.04988	0.0599922	0.26541	0.226036	0.821173		chr6-57181920-57182758
1.04988	0.0599922	0.26541	0.226036	0.821173		chr6-57189879-57190784
1.04988	0.0599922	0.26541	0.226036	0.821173		chr6-57225982-57226914
2.8538	0.598236	0.279441	2.14083			chr6-57246389-57247286
1.04988	0.0599922	0.26541	0.226036	0.821173		chr6-57252566-57253358
1.04988	0.0599922	0.26541	0.226036	0.821173		chr6-57253888-57254838
1.04988	0.0599922	0.26541	0.226036	0.821173		chr6-57257959-57258782
1.04988	0.0599922	0.26541	0.226036	0.821173		chr6-57265604-57266551
1.04988	0.0599922	0.26541	0.226036	0.821173		chr6-57278928-57279718
1.04988	0.0599922	0.26541	0.226036	0.821173		chr6-57304267-57304912
1.04988	0.0599922	0.26541	0.226036	0.821173		chr6-57324268-57325118
1.04988	0.0599922	0.26541	0.226036	0.821173		chr6-57433042-57433965
1.04988	0.0599922	0.26541	0.226036	0.821173		chr6-57470296-57471319
1.04988	0.0599922	0.26541	0.226036	0.821173		chr6-57472641-57473615
1.04988	0.0599922	0.26541	0.226036	0.821173		chr6-57510122-57511011
1.04988	0.0599922	0.26541	0.226036	0.821173		chr6-57571907-57572737
1.04988	0.0599922	0.26541	0.226036	0.821173		chr6-57730401-57731324
1.04988	0.0599922	0.26541	0.226036	0.821173		chr6-57804037-57804810
1.04988	0.0599922	0.26541	0.226036	0.821173		chr6-57808296-57809173
1.04988	0.0599922	0.26541	0.226036	0.821173		chr6-57813247-57813854
1.04988	0.0599922	0.26541	0.226036	0.821173		chr6-57819739-57820670
1.04988	0.0599922	0.26541	0.226036	0.821173		chr6-57821163-57822071
1.04988	0.0599922	0.26541	0.226036	0.821173		chr6-57822535-57823474
2.08909	0.721588	0.269077	2.68172			chr6-57856159-57857060
1.04988	0.0599922	0.26541	0.226036	0.821173		chr6-57860508-57861539
1.04988	0.0599922	0.26541	0.226036	0.821173		chr6-57962789-57963549
1.04988	0.0599922	0.26541	0.226036	0.821173		chr6-58007818-58008563
1.04988	0.0599922	0.26541	0.226036	0.821173		chr6-58011741-58012707
1.04988	0.0599922	0.26541	0.226036	0.821173		chr6-58014089-58015024
1.22914	0.0192526	0.258113	0.0745898	0.940541		chr6-58124574-58125444
1.04988	0.0599922	0.26541	0.226036	0.821173		chr6-58195842-58196782
2.42243	0.516367	0.277502	1.86077			chr6-60336859-60337680
1.04988	0.0599922	0.26541	0.226036	0.821173		chr6-60402994-60403885
4.24596	0.710819	0.298251	2.38329			chr6-60460624-60461489
1.04988	0.0599922	0.26541	0.226036	0.821173		chr6-60750353-60751208
1.04988	0.0599922	0.26541	0.226036	0.821173		chr6-60763321-60764239
1.04988	0.0599922	0.26541	0.226036	0.821173		chr6-60769419-60770360
1.04988	0.0599922	0.26541	0.226036	0.821173		chr6-60813882-60814782
4.22635	0.659432	0.299285	2.20336			chr6-60832536-60833394
1.04988	0.0599922	0.26541	0.226036	0.821173		chr6-60949987-60950922
5.73385	0.468574	0.314482	1.48999			chr6-61107746-61108651
1.04988	0.0599922	0.26541	0.226036	0.821173		chr6-61113983-61114863
4.63358	0.623025	0.300303	2.07466			chr6-61574110-61575035
1.42846	0.046314	0.259913	0.17819	0.858573		chr6-61588284-61589191
1.04988	0.0599922	0.26541	0.226036	0.821173		chr6-61679381-61680284
1.04988	0.0599922	0.26541	0.226036	0.821173		chr6-61682837-61683676
1.04988	0.0599922	0.26541	0.226036	0.821173		chr6-61685843-61686663
1.04988	0.0599922	0.26541	0.226036	0.821173		chr6-61691451-61692290
1.04988	0.0599922	0.26541	0.226036	0.821173		chr6-61692657-61693350
1.47472	0.110004	0.259033	0.424674	0.671074		chr6-61715827-61716706
1.04988	0.0599922	0.26541	0.226036	0.821173		chr6-61759469-61760315
5.65772	0.540323	0.309923	1.74341			chr6-61804166-61805062
7.02677	0.426259	0.324035	1.31547			chr6-61814195-61815053
1.04988	0.0599922	0.26541	0.226036	0.821173		chr6-61817405-61818324
1.04988	0.0599922	0.26541	0.226036	0.821173		chr6-61833098-61834078
1.04988	0.0599922	0.26541	0.226036	0.821173		chr6-61835017-61835912
1.04988	0.0599922	0.26541	0.226036	0.821173		chr6-61840245-61841059
1.04988	0.0599922	0.26541	0.226036	0.821173		chr6-61841705-61842720
1.04988	0.0599922	0.26541	0.226036	0.821173		chr6-61909089-61910231
1.04988	0.0599922	0.26541	0.226036	0.821173		chr6-62013465-62014351
3.38321	0.405993	0.290946	1.39542			chr6-62080359-62081288
2.22635	0.465373	0.274167	1.6974			chr6-62139207-62139591
3.26557	0.452268	0.291203	1.5531			chr6-62156654-62157545
1.04988	0.0599922	0.26541	0.226036	0.821173		chr6-62323615-62324484
1.04988	0.0599922	0.26541	0.226036	0.821173		chr6-62324864-62325608
1.04988	0.0599922	0.26541	0.226036	0.821173		chr6-62363220-62363984
1.04988	0.0599922	0.26541	0.226036	0.821173		chr6-62367359-62368239
1.04988	0.0599922	0.26541	0.226036	0.821173		chr6-62368590-62369333
1.04988	0.0599922	0.26541	0.226036	0.821173		chr6-62371376-62372219
1.04988	0.0599922	0.26541	0.226036	0.821173		chr6-62477606-62478527
1.58549	0.0888029	0.263153	0.337457	0.735772		chr6-62554685-62555428
1.04988	0.0599922	0.26541	0.226036	0.821173		chr6-62612157-62613113
2.91262	0.610622	0.285999	2.13505			chr6-62615512-62616332
4.48532	0.115177	0.309773	0.37181			chr6-62662383-62663247
1.04988	0.0599922	0.26541	0.226036	0.821173		chr6-62808257-62809222
1.04988	0.0599922	0.26541	0.226036	0.821173		chr6-62885114-62886042
2.12831	0.658605	0.268656	2.45148			chr6-62963888-62964377
2.12831	0.479811	0.270707	1.77244			chr6-62964478-62964976
8.98545	0.211363	0.325958	0.648436			chr6-63052785-63053827
4.42243	0.710261	0.300031	2.3673			chr6-63099066-63099892
2.48125	0.635938	0.276223	2.30226			chr6-63112388-63113175
6.22729	0.50733	0.315582	1.6076			chr6-63139558-63140577
4.06949	0.610641	0.298124	2.04828			chr6-63148230-63149175
7.73126	0.0832569	0.329692	0.25253			chr6-63270936-63271914
1.50474	0.0583113	0.255872	0.227892	0.81973		chr6-63278237-63278772
1.04988	0.0599922	0.26541	0.226036	0.821173		chr6-63295356-63296266
1.04988	0.0599922	0.26541	0.226036	0.821173		chr6-63321589-63322471
3.43614	0.527385	0.289921	1.81906			chr6-63332450-63333337
3.30478	0.482827	0.291249	1.65778			chr6-63414689-63415909
1.04988	0.0599922	0.26541	0.226036	0.821173		chr6-63475501-63476040
1.04988	0.0599922	0.26541	0.226036	0.821173		chr6-63509550-63510375
1.04988	0.0599922	0.26541	0.226036	0.821173		chr6-63516060-63516937
1.04988	0.0599922	0.26541	0.226036	0.821173		chr6-63537153-63538073
1.04988	0.0599922	0.26541	0.226036	0.821173		chr6-63580048-63581007
1.04988	0.0599922	0.26541	0.226036	0.821173		chr6-63582338-63583149
1.04988	0.0599922	0.26541	0.226036	0.821173		chr6-63583966-63584836
1.04988	0.0599922	0.26541	0.226036	0.821173		chr6-63589725-63590565
1.04988	0.0599922	0.26541	0.226036	0.821173		chr6-63596158-63596920
1.04988	0.0599922	0.26541	0.226036	0.821173		chr6-63612509-63613426
1.04988	0.0599922	0.26541	0.226036	0.821173		chr6-63639561-63640156
1.04988	0.0599922	0.26541	0.226036	0.821173		chr6-63643603-63644377
1.04988	0.0599922	0.26541	0.226036	0.821173		chr6-63648983-63649847
7.23993	0.303765	0.324118	0.937207			chr6-63677097-63678463
1.04988	0.0599922	0.26541	0.226036	0.821173		chr6-63681713-63682513
1.04988	0.0599922	0.26541	0.226036	0.821173		chr6-63683027-63683852
3.26557	0.617649	0.289554	2.1331			chr6-63696003-63696858
5.27247	0.537291	0.302636	1.77537			chr6-63699249-63700240
3.24596	0.632841	0.288709	2.19197			chr6-63810072-63810832
1.04988	0.0599922	0.26541	0.226036	0.821173		chr6-63813389-63814266
1.04988	0.0599922	0.26541	0.226036	0.821173		chr6-63863601-63864385
1.04988	0.0599922	0.26541	0.226036	0.821173		chr6-63868239-63869184
1.04988	0.0599922	0.26541	0.226036	0.821173		chr6-63881959-63882853
1.04988	0.0599922	0.26541	0.226036	0.821173		chr6-63910821-63911783
1.04988	0.0599922	0.26541	0.226036	0.821173		chr6-63912493-63913462
1.04988	0.0599922	0.26541	0.226036	0.821173		chr6-63928582-63929648
1.04988	0.0599922	0.26541	0.226036	0.821173		chr6-63938542-63939416
3.89302	0.842	0.29382	2.8657			chr6-63949751-63950565
2.77537	0.64658	0.282283	2.29054			chr6-64008598-64009356
1.04988	0.0599922	0.26541	0.226036	0.821173		chr6-64046382-64047256
1.04988	0.0599922	0.26541	0.226036	0.821173		chr6-64077373-64078263
1.04988	0.0599922	0.26541	0.226036	0.821173		chr6-64078663-64079407
1.04988	0.0599922	0.26541	0.226036	0.821173		chr6-64081226-64082124
1.56691	0.0740732	0.25925	0.285721	0.775092		chr6-64084740-64085636
2.87341	0.695124	0.282669	2.45915			chr6-64101525-64102420
1.04988	0.0599922	0.26541	0.226036	0.821173		chr6-64113422-64114339
2.91262	0.604431	0.288143	2.09768			chr6-64123364-64124231
5.65159	0.493708	0.312714	1.57879			chr6-64125065-64126065
3.97145	0.523621	0.298068	1.75672			chr6-64144159-64144982
1.04988	0.0599922	0.26541	0.226036	0.821173		chr6-64213614-64214515
1.04988	0.0599922	0.26541	0.226036	0.821173		chr6-64218413-64219317
1.04988	0.0599922	0.26541	0.226036	0.821173		chr6-64233482-64234402
6.41088	0.175414	0.32138	0.545814			chr6-64273714-64274769
3.08909	0.289349	0.288564	1.00272			chr6-64309543-64310403
6.83419	0.697914	0.313143	2.22874			chr6-64327625-64328476
1.04988	0.0599922	0.26541	0.226036	0.821173		chr6-64415640-64416580
1.04988	0.0599922	0.26541	0.226036	0.821173		chr6-64444240-64445180
1.04988	0.0599922	0.26541	0.226036	0.821173		chr6-64459267-64460187
3.48125	0.519121	0.292908	1.7723			chr6-64469432-64470340
1.04988	0.0599922	0.26541	0.226036	0.821173		chr6-64486236-64487186
1.04988	0.0599922	0.26541	0.226036	0.821173		chr6-64487987-64489028
1.04988	0.0599922	0.26541	0.226036	0.821173		chr6-64489521-64490448
1.23068	0.0164063	0.257593	0.0636907	0.949216		chr6-64503453-64504281
1.04988	0.0599922	0.26541	0.226036	0.821173		chr6-64538396-64539474
1.43334	0.228678	0.254691	0.897862	0.369259		chr6-64564122-64564973
1.5602	0.00530634	0.263704	0.0201224	0.983946		chr6-64569311-64570176
1.04988	0.0599922	0.26541	0.226036	0.821173		chr6-64582228-64583116
1.04988	0.0599922	0.26541	0.226036	0.821173		chr6-64643723-64644615
1.04988	0.0599922	0.26541	0.226036	0.821173		chr6-64647662-64648564
1.04988	0.0599922	0.26541	0.226036	0.821173		chr6-64670296-64671160
1.04988	0.0599922	0.26541	0.226036	0.821173		chr6-64682413-64683266
3.30478	0.81469	0.288977	2.81922			chr6-64748304-64749185
2.81458	0.593922	0.283628	2.09401			chr6-64807610-64808461
1.04988	0.0599922	0.26541	0.226036	0.821173		chr6-64810947-64811844
1.04988	0.0599922	0.26541	0.226036	0.821173		chr6-64847219-64848119
5.26557	0.0214062	0.316712	0.0675888			chr6-64864165-64865139
1.45881	0.00766634	0.259031	0.0295963	0.976389		chr6-64906720-64907437
4.28517	0.532923	0.300702	1.77226			chr6-65088604-65089486
1.04988	0.0599922	0.26541	0.226036	0.821173		chr6-65186536-65187451
1.04988	0.0599922	0.26541	0.226036	0.821173		chr6-65188288-65189161
1.04988	0.0599922	0.26541	0.226036	0.821173		chr6-65189453-65190352
1.04988	0.0599922	0.26541	0.226036	0.821173		chr6-65191222-65192167
1.04988	0.0599922	0.26541	0.226036	0.821173		chr6-65364636-65365551
1.04988	0.0599922	0.26541	0.226036	0.821173		chr6-65365924-65366699
1.04988	0.0599922	0.26541	0.226036	0.821173		chr6-65386194-65387019
1.04988	0.0599922	0.26541	0.226036	0.821173		chr6-65416352-65417277
1.04988	0.0599922	0.26541	0.226036	0.821173		chr6-65492882-65493812
1.04988	0.0599922	0.26541	0.226036	0.821173		chr6-65494832-65495710
1.04988	0.0599922	0.26541	0.226036	0.821173		chr6-65570257-65571163
1.04988	0.0599922	0.26541	0.226036	0.821173		chr6-65703587-65704505
1.04988	0.0599922	0.26541	0.226036	0.821173		chr6-65704942-65705750
1.04988	0.0599922	0.26541	0.226036	0.821173		chr6-65706965-65707917
1.04988	0.0599922	0.26541	0.226036	0.821173		chr6-66067537-66068351
1.04988	0.0599922	0.26541	0.226036	0.821173		chr6-66070305-66071180
3.83419	0.447064	0.298058	1.49992			chr6-66089269-66090165
1.04988	0.0599922	0.26541	0.226036	0.821173		chr6-66103751-66104690
1.04988	0.0599922	0.26541	0.226036	0.821173		chr6-66108090-66109002
1.04988	0.0599922	0.26541	0.226036	0.821173		chr6-66129624-66130352
1.04988	0.0599922	0.26541	0.226036	0.821173		chr6-66183913-66184828
11.3441	0.0659006	0.33933	0.194208			chr6-66208342-66209327
1.04988	0.0599922	0.26541	0.226036	0.821173		chr6-66233266-66234194
1.04988	0.0599922	0.26541	0.226036	0.821173		chr6-66241967-66242883
1.04988	0.0599922	0.26541	0.226036	0.821173		chr6-66244943-66245818
1.04988	0.0599922	0.26541	0.226036	0.821173		chr6-66295414-66296336
1.04988	0.0599922	0.26541	0.226036	0.821173		chr6-66320735-66321675
4.04988	0.442545	0.302272	1.46406			chr6-66360320-66361158
7.49332	0.146228	0.320165	0.456727			chr6-66377599-66378526
1.04988	0.0599922	0.26541	0.226036	0.821173		chr6-66508085-66508974
1.04988	0.0599922	0.26541	0.226036	0.821173		chr6-66533700-66534555
2.57658	0.616506	0.277234	2.22378			chr6-66535308-66536104
1.04988	0.0599922	0.26541	0.226036	0.821173		chr6-66579407-66580368
1.04988	0.0599922	0.26541	0.226036	0.821173		chr6-66614892-66615731
1.04988	0.0599922	0.26541	0.226036	0.821173		chr6-66616885-66617754
2.16753	0.400544	0.271563	1.47496			chr6-66642691-66643554
2.73615	0.664858	0.280766	2.36801			chr6-66658600-66659528
1.04988	0.0599922	0.26541	0.226036	0.821173		chr6-66667967-66668828
4.14792	0.696819	0.29274	2.38033			chr6-66668993-66669907
1.04988	0.0599922	0.26541	0.226036	0.821173		chr6-66675657-66676550
1.04988	0.0599922	0.26541	0.226036	0.821173		chr6-66717535-66718420
5.87867	0.136522	0.311447	0.438349			chr6-66729110-66729956
3.32439	0.61359	0.29021	2.1143			chr6-66730016-66730729
2.83124	0.536912	0.281943	1.90433			chr6-66739710-66740361
4.14792	0.592284	0.298918	1.98143			chr6-66740386-66741271
1.04988	0.0599922	0.26541	0.226036	0.821173		chr6-66751432-66752300
2.03027	0.700453	0.266558	2.62776			chr6-66753346-66753729
1.47536	0.00609341	0.259223	0.0235065	0.981246		chr6-66807496-66808454
1.04988	0.0599922	0.26541	0.226036	0.821173		chr6-66833362-66834227
1.04988	0.0599922	0.26541	0.226036	0.821173		chr6-66851702-66852581
4.67733	0.518855	0.303994	1.70679			chr6-66896692-66897535
4.67733	0.635214	0.30298	2.09655			chr6-66928919-66929812
2.67733	0.548508	0.281083	1.95141			chr6-66932263-66933143
3.93706	0.345626	0.302278	1.1434			chr6-66950335-66950955
4.06949	0.702431	0.296967	2.36535			chr6-66986301-66987091
1.04988	0.0599922	0.26541	0.226036	0.821173		chr6-67091132-67092030
1.04988	0.0599922	0.26541	0.226036	0.821173		chr6-67094131-67095058
1.04988	0.0599922	0.26541	0.226036	0.821173		chr6-67111873-67112780
2.73615	0.757836	0.280161	2.705			chr6-67145326-67146248
1.04988	0.0599922	0.26541	0.226036	0.821173		chr6-67174841-67175709
1.04988	0.0599922	0.26541	0.226036	0.821173		chr6-67180103-67180504
1.04988	0.0599922	0.26541	0.226036	0.821173		chr6-67184830-67185685
3.97145	0.167327	0.298671	0.560237			chr6-67195577-67196137
1.04988	0.0599922	0.26541	0.226036	0.821173		chr6-67226634-67227509
2.18713	0.630766	0.269931	2.33677			chr6-67244242-67244713
1.04988	0.0599922	0.26541	0.226036	0.821173		chr6-67252376-67253290
1.04988	0.0599922	0.26541	0.226036	0.821173		chr6-67253945-67254802
2.24596	0.540338	0.272026	1.98635			chr6-67267756-67268575
10.8422	0.128716	0.340299	0.378243			chr6-67308213-67309200
1.04988	0.0599922	0.26541	0.226036	0.821173		chr6-67343846-67344744
1.04988	0.0599922	0.26541	0.226036	0.821173		chr6-67352977-67353842
1.04988	0.0599922	0.26541	0.226036	0.821173		chr6-67355119-67356049
1.04988	0.0599922	0.26541	0.226036	0.821173		chr6-67359233-67360141
1.04988	0.0599922	0.26541	0.226036	0.821173		chr6-67420107-67420869
1.04988	0.0599922	0.26541	0.226036	0.821173		chr6-67421085-67421962
2.57929	0.784188	0.277563	2.82526			chr6-67526120-67527024
1.04988	0.0599922	0.26541	0.226036	0.821173		chr6-67606706-67607668
1.04988	0.0599922	0.26541	0.226036	0.821173		chr6-67646771-67647674
1.04988	0.0599922	0.26541	0.226036	0.821173		chr6-67662828-67663714
1.04988	0.0599922	0.26541	0.226036	0.821173		chr6-67667410-67668333
1.04988	0.0599922	0.26541	0.226036	0.821173		chr6-67716459-67717236
1.04988	0.0599922	0.26541	0.226036	0.821173		chr6-67801429-67802136
1.04988	0.0599922	0.26541	0.226036	0.821173		chr6-67802592-67803442
1.04988	0.0599922	0.26541	0.226036	0.821173		chr6-67895846-67896854
3.69961	0.417237	0.294859	1.41504			chr6-67898178-67899134
4.1895	0.47491	0.301143	1.57702			chr6-67900522-67901476
1.04988	0.0599922	0.26541	0.226036	0.821173		chr6-67948863-67949475
1.04988	0.0599922	0.26541	0.226036	0.821173		chr6-67949709-67950426
2.24596	0.42598	0.274088	1.55417			chr6-67957107-67957709
1.04988	0.0599922	0.26541	0.226036	0.821173		chr6-67971591-67972487
1.04988	0.0599922	0.26541	0.226036	0.821173		chr6-68039956-68040814
1.04988	0.0599922	0.26541	0.226036	0.821173		chr6-68049961-68050858
1.04988	0.0599922	0.26541	0.226036	0.821173		chr6-68054395-68054943
1.04988	0.0599922	0.26541	0.226036	0.821173		chr6-68059628-68060342
1.35742	0.0237162	0.256205	0.0925673	0.926247		chr6-68099870-68100668
3.30306	0.537923	0.286608	1.87686			chr6-68128672-68129655
2.55968	0.536027	0.279393	1.91854			chr6-68157682-68158561
1.04988	0.0599922	0.26541	0.226036	0.821173		chr6-68173167-68174139
1.04988	0.0599922	0.26541	0.226036	0.821173		chr6-68182079-68182960
1.04988	0.0599922	0.26541	0.226036	0.821173		chr6-68186677-68187585
1.04988	0.0599922	0.26541	0.226036	0.821173		chr6-68203231-68204067
1.04988	0.0599922	0.26541	0.226036	0.821173		chr6-68233123-68233924
1.04988	0.0599922	0.26541	0.226036	0.821173		chr6-68247708-68248584
1.04988	0.0599922	0.26541	0.226036	0.821173		chr6-68249033-68249605
14.1522	0.0777361	0.347974	0.223396			chr6-68255470-68256411
1.04988	0.0599922	0.26541	0.226036	0.821173		chr6-68257303-68258241
1.04988	0.0599922	0.26541	0.226036	0.821173		chr6-68471733-68472528
1.04988	0.0599922	0.26541	0.226036	0.821173		chr6-68473146-68474054
1.04988	0.0599922	0.26541	0.226036	0.821173		chr6-68476355-68477242
1.04988	0.0599922	0.26541	0.226036	0.821173		chr6-68553827-68554278
1.04988	0.0599922	0.26541	0.226036	0.821173		chr6-68555443-68556186
1.04988	0.0599922	0.26541	0.226036	0.821173		chr6-68563167-68563989
1.04988	0.0599922	0.26541	0.226036	0.821173		chr6-68615711-68616627
4.91262	0.603407	0.304864	1.97927			chr6-68653058-68653741
1.04988	0.0599922	0.26541	0.226036	0.821173		chr6-68653797-68654695
1.04988	0.0599922	0.26541	0.226036	0.821173		chr6-68655138-68655812
1.04988	0.0599922	0.26541	0.226036	0.821173		chr6-68656766-68657697
1.04988	0.0599922	0.26541	0.226036	0.821173		chr6-68661737-68662190
1.04988	0.0599922	0.26541	0.226036	0.821173		chr6-68676854-68677766
1.48125	0.026984	0.261556	0.103167	0.91783		chr6-68703883-68704783
7.44975	0.335479	0.325877	1.02947			chr6-68706461-68707196
1.04988	0.0599922	0.26541	0.226036	0.821173		chr6-68707629-68708448
1.04988	0.0599922	0.26541	0.226036	0.821173		chr6-68708882-68709710
34.1479	0.310916	0.3579	0.868724			chr6-68710000-68710744
1.04988	0.0599922	0.26541	0.226036	0.821173		chr6-68725335-68726037
6.77537	0.725485	0.312861	2.31887			chr6-68754656-68755575
1.04988	0.0599922	0.26541	0.226036	0.821173		chr6-68818847-68819770
1.04988	0.0599922	0.26541	0.226036	0.821173		chr6-68826092-68827005
1.04988	0.0599922	0.26541	0.226036	0.821173		chr6-68881386-68882129
1.04988	0.0599922	0.26541	0.226036	0.821173		chr6-68893081-68893922
1.04988	0.0599922	0.26541	0.226036	0.821173		chr6-68911554-68912432
2.93223	0.507619	0.285839	1.77589			chr6-68951085-68952054
3.75576	0.631515	0.294633	2.14339			chr6-68955547-68956454
3.8538	0.665339	0.295499	2.25158			chr6-68962771-68963622
1.04988	0.0599922	0.26541	0.226036	0.821173		chr6-68975852-68976343
1.04988	0.0599922	0.26541	0.226036	0.821173		chr6-68994391-68995208
1.04988	0.0599922	0.26541	0.226036	0.821173		chr6-69059170-69060078
1.04988	0.0599922	0.26541	0.226036	0.821173		chr6-69060554-69061477
4.12381	0.530586	0.300761	1.76415			chr6-69100470-69101434
1.04988	0.0599922	0.26541	0.226036	0.821173		chr6-69102356-69103138
4.14785	0.485077	0.302888	1.60151			chr6-69105095-69106115
1.04988	0.0599922	0.26541	0.226036	0.821173		chr6-69106300-69107183
1.04988	0.0599922	0.26541	0.226036	0.821173		chr6-69111085-69111949
1.38342	0.0245721	0.259743	0.0946018	0.924631		chr6-69120081-69120775
1.04988	0.0599922	0.26541	0.226036	0.821173		chr6-69137824-69138627
1.04988	0.0599922	0.26541	0.226036	0.821173		chr6-69139010-69139762
1.04988	0.0599922	0.26541	0.226036	0.821173		chr6-69202438-69203401
1.04988	0.0599922	0.26541	0.226036	0.821173		chr6-69220197-69221007
1.04988	0.0599922	0.26541	0.226036	0.821173		chr6-69230795-69231586
1.04988	0.0599922	0.26541	0.226036	0.821173		chr6-69257574-69258434
1.04988	0.0599922	0.26541	0.226036	0.821173		chr6-69260632-69261578
1.04988	0.0599922	0.26541	0.226036	0.821173		chr6-69269812-69270699
1.04988	0.0599922	0.26541	0.226036	0.821173		chr6-69283733-69284703
3.24596	0.685395	0.291822	2.34868			chr6-69289570-69290602
3.50086	0.60503	0.292348	2.06955			chr6-69292505-69293338
2.73615	0.589291	0.282325	2.08728			chr6-69293463-69294053
1.04988	0.0599922	0.26541	0.226036	0.821173		chr6-69294839-69295288
1.04988	0.0599922	0.26541	0.226036	0.821173		chr6-69332024-69332833
2.73615	0.670308	0.281316	2.38276			chr6-69339017-69340025
1.04988	0.0599922	0.26541	0.226036	0.821173		chr6-69366197-69367081
1.04988	0.0599922	0.26541	0.226036	0.821173		chr6-69370498-69371387
1.04988	0.0599922	0.26541	0.226036	0.821173		chr6-69379336-69380246
1.04988	0.0599922	0.26541	0.226036	0.821173		chr6-69380920-69381885
1.04988	0.0599922	0.26541	0.226036	0.821173		chr6-69384524-69385409
3.61851	0.290631	0.302381	0.961142			chr6-69393665-69394227
1.04988	0.0599922	0.26541	0.226036	0.821173		chr6-69396237-69397081
3.18713	0.545035	0.28917	1.88482			chr6-69397374-69398185
2.75576	0.51523	0.283363	1.81827			chr6-69399462-69400279
1.04988	0.0599922	0.26541	0.226036	0.821173		chr6-69422083-69423032
1.04988	0.0599922	0.26541	0.226036	0.821173		chr6-69424302-69425226
1.04988	0.0599922	0.26541	0.226036	0.821173		chr6-69450950-69451652
1.04988	0.0599922	0.26541	0.226036	0.821173		chr6-69465380-69466229
1.04988	0.0599922	0.26541	0.226036	0.821173		chr6-69476742-69477645
1.04988	0.0599922	0.26541	0.226036	0.821173		chr6-69533466-69534310
1.04988	0.0599922	0.26541	0.226036	0.821173		chr6-69538731-69539641
1.04988	0.0599922	0.26541	0.226036	0.821173		chr6-69580302-69581287
1.04988	0.0599922	0.26541	0.226036	0.821173		chr6-69581461-69582200
1.04988	0.0599922	0.26541	0.226036	0.821173		chr6-69582411-69583145
1.04988	0.0599922	0.26541	0.226036	0.821173		chr6-69584792-69585774
1.04988	0.0599922	0.26541	0.226036	0.821173		chr6-69600764-69601672
2.71655	0.609466	0.280973	2.16913			chr6-69615334-69616201
5.92685	0.245035	0.319713	0.766422			chr6-69617903-69618864
4.79981	0.0339178	0.307918	0.110152			chr6-69621640-69622789
1.04988	0.0599922	0.26541	0.226036	0.821173		chr6-69623009-69623910
1.04988	0.0599922	0.26541	0.226036	0.821173		chr6-69719379-69720286
1.04988	0.0599922	0.26541	0.226036	0.821173		chr6-69729612-69730513
3.93256	0.287962	0.297657	0.967431			chr6-69741143-69742018
1.41143	0.246526	0.253765	0.971472	0.331313		chr6-69764966-69765542
2.36584	0.500053	0.271066	1.84477			chr6-69782003-69782858
1.04988	0.0599922	0.26541	0.226036	0.821173		chr6-69820168-69821008
1.04988	0.0599922	0.26541	0.226036	0.821173		chr6-69831555-69832443
1.04988	0.0599922	0.26541	0.226036	0.821173		chr6-69863472-69864395
1.04988	0.0599922	0.26541	0.226036	0.821173		chr6-69868899-69869680
1.04988	0.0599922	0.26541	0.226036	0.821173		chr6-69894370-69895325
1.3396	0.0535972	0.257886	0.207833	0.83536		chr6-69913655-69914620
1.04988	0.0599922	0.26541	0.226036	0.821173		chr6-69936522-69937334
1.04988	0.0599922	0.26541	0.226036	0.821173		chr6-69950021-69950893
1.04988	0.0599922	0.26541	0.226036	0.821173		chr6-69952291-69953049
1.04988	0.0599922	0.26541	0.226036	0.821173		chr6-69953318-69954216
1.04988	0.0599922	0.26541	0.226036	0.821173		chr6-69955254-69956157
1.04988	0.0599922	0.26541	0.226036	0.821173		chr6-69957746-69958633
1.04988	0.0599922	0.26541	0.226036	0.821173		chr6-69960913-69961893
1.04988	0.0599922	0.26541	0.226036	0.821173		chr6-69962110-69962817
1.45403	0.1682	0.25674	0.655137	0.51238		chr6-69965382-69966265
1.04988	0.0599922	0.26541	0.226036	0.821173		chr6-69969342-69970240
1.04988	0.0599922	0.26541	0.226036	0.821173		chr6-69970678-69971434
1.04988	0.0599922	0.26541	0.226036	0.821173		chr6-69973959-69974866
1.04988	0.0599922	0.26541	0.226036	0.821173		chr6-69980406-69981310
1.04988	0.0599922	0.26541	0.226036	0.821173		chr6-70051516-70052539
1.04988	0.0599922	0.26541	0.226036	0.821173		chr6-70056835-70057706
1.04988	0.0599922	0.26541	0.226036	0.821173		chr6-70080501-70081330
1.04988	0.0599922	0.26541	0.226036	0.821173		chr6-70084910-70085751
1.04988	0.0599922	0.26541	0.226036	0.821173		chr6-70089207-70090130
1.04988	0.0599922	0.26541	0.226036	0.821173		chr6-70099502-70100360
1.04988	0.0599922	0.26541	0.226036	0.821173		chr6-70112415-70113516
1.04988	0.0599922	0.26541	0.226036	0.821173		chr6-70134970-70136083
1.04988	0.0599922	0.26541	0.226036	0.821173		chr6-70140295-70141142
1.04988	0.0599922	0.26541	0.226036	0.821173		chr6-70141814-70142712
1.04988	0.0599922	0.26541	0.226036	0.821173		chr6-70149732-70150603
1.04988	0.0599922	0.26541	0.226036	0.821173		chr6-70196248-70197285
1.04988	0.0599922	0.26541	0.226036	0.821173		chr6-70198657-70199471
1.04988	0.0599922	0.26541	0.226036	0.821173		chr6-70232552-70233591
1.04988	0.0599922	0.26541	0.226036	0.821173		chr6-70258230-70259125
1.04988	0.0599922	0.26541	0.226036	0.821173		chr6-70270044-70270989
1.04988	0.0599922	0.26541	0.226036	0.821173		chr6-70271770-70272681
1.04988	0.0599922	0.26541	0.226036	0.821173		chr6-70275720-70276643
1.04988	0.0599922	0.26541	0.226036	0.821173		chr6-70277212-70278142
1.04988	0.0599922	0.26541	0.226036	0.821173		chr6-70284818-70285695
1.04988	0.0599922	0.26541	0.226036	0.821173		chr6-70289984-70290774
1.04988	0.0599922	0.26541	0.226036	0.821173		chr6-70292116-70292972
1.04988	0.0599922	0.26541	0.226036	0.821173		chr6-70294239-70295176
1.04988	0.0599922	0.26541	0.226036	0.821173		chr6-70304363-70305289
1.04988	0.0599922	0.26541	0.226036	0.821173		chr6-70380925-70381967
2.77537	0.627641	0.282227	2.22389			chr6-70428824-70429670
1.3396	0.0535972	0.257886	0.207833	0.83536		chr6-70438551-70439389
3.8538	0.569064	0.296398	1.91993			chr6-70471222-70472145
1.04988	0.0599922	0.26541	0.226036	0.821173		chr6-70538125-70539002
1.04988	0.0599922	0.26541	0.226036	0.821173		chr6-70563204-70564096
1.04988	0.0599922	0.26541	0.226036	0.821173		chr6-70564518-70565420
1.04988	0.0599922	0.26541	0.226036	0.821173		chr6-70600847-70601723
2.67733	0.668152	0.279658	2.38918			chr6-70626899-70627469
2.83419	0.562355	0.283859	1.98111			chr6-70632230-70633086
2.16753	0.672019	0.269563	2.49299			chr6-70662706-70663280
1.04988	0.0599922	0.26541	0.226036	0.821173		chr6-70675423-70676372
1.04988	0.0599922	0.26541	0.226036	0.821173		chr6-70681501-70682042
1.04988	0.0599922	0.26541	0.226036	0.821173		chr6-70684488-70685374
2.77537	0.691658	0.281179	2.45985			chr6-70722529-70723345
4.32439	0.609364	0.300129	2.03034			chr6-70734052-70734884
1.04988	0.0599922	0.26541	0.226036	0.821173		chr6-70790472-70791393
1.04988	0.0599922	0.26541	0.226036	0.821173		chr6-70823474-70824112
1.04988	0.0599922	0.26541	0.226036	0.821173		chr6-70824563-70825394
5.344	0.416667	0.311669	1.33689			chr6-70826240-70827166
1.04988	0.0599922	0.26541	0.226036	0.821173		chr6-70840811-70841633
1.04988	0.0599922	0.26541	0.226036	0.821173		chr6-70843992-70844881
1.04988	0.0599922	0.26541	0.226036	0.821173		chr6-70847136-70847927
1.04988	0.0599922	0.26541	0.226036	0.821173		chr6-70859814-70860756
1.04988	0.0599922	0.26541	0.226036	0.821173		chr6-70862100-70862928
1.04988	0.0599922	0.26541	0.226036	0.821173		chr6-70874105-70875073
1.04988	0.0599922	0.26541	0.226036	0.821173		chr6-70882393-70883250
16.7301	0.123309	0.350977	0.351331			chr6-70887248-70888207
15.9911	0.124502	0.349434	0.356296			chr6-70889786-70890733
1.04988	0.0599922	0.26541	0.226036	0.821173		chr6-70899391-70900008
1.04988	0.0599922	0.26541	0.226036	0.821173		chr6-70900129-70900795
1.04988	0.0599922	0.26541	0.226036	0.821173		chr6-70901285-70902085
1.04988	0.0599922	0.26541	0.226036	0.821173		chr6-70905493-70906403
1.04988	0.0599922	0.26541	0.226036	0.821173		chr6-70952462-70953338
1.04988	0.0599922	0.26541	0.226036	0.821173		chr6-71022771-71023364
1.04988	0.0599922	0.26541	0.226036	0.821173		chr6-71029523-71030251
1.04988	0.0599922	0.26541	0.226036	0.821173		chr6-71031747-71032932
1.04988	0.0599922	0.26541	0.226036	0.821173		chr6-71032947-71033690
1.04988	0.0599922	0.26541	0.226036	0.821173		chr6-71033766-71034326
1.04988	0.0599922	0.26541	0.226036	0.821173		chr6-71038633-71039547
1.04988	0.0599922	0.26541	0.226036	0.821173		chr6-71043635-71044558
4.18713	0.521283	0.300202	1.73644			chr6-71046910-71048068
1.04988	0.0599922	0.26541	0.226036	0.821173		chr6-71049206-71050009
1.04988	0.0599922	0.26541	0.226036	0.821173		chr6-71053156-71054038
1.04988	0.0599922	0.26541	0.226036	0.821173		chr6-71067579-71068663
1.04988	0.0599922	0.26541	0.226036	0.821173		chr6-71071150-71072016
1.04988	0.0599922	0.26541	0.226036	0.821173		chr6-71072229-71073325
1.04988	0.0599922	0.26541	0.226036	0.821173		chr6-71087937-71088824
1.04988	0.0599922	0.26541	0.226036	0.821173		chr6-71106007-71106780
1.04988	0.0599922	0.26541	0.226036	0.821173		chr6-71114297-71115217
1.04988	0.0599922	0.26541	0.226036	0.821173		chr6-71124130-71125021
1.04988	0.0599922	0.26541	0.226036	0.821173		chr6-71126496-71127283
1.04988	0.0599922	0.26541	0.226036	0.821173		chr6-71157086-71158017
1.04988	0.0599922	0.26541	0.226036	0.821173		chr6-71199451-71200406
1.04988	0.0599922	0.26541	0.226036	0.821173		chr6-71202843-71203796
1.04988	0.0599922	0.26541	0.226036	0.821173		chr6-71220152-71221033
1.04988	0.0599922	0.26541	0.226036	0.821173		chr6-71225960-71226761
1.04988	0.0599922	0.26541	0.226036	0.821173		chr6-71246317-71247205
1.04988	0.0599922	0.26541	0.226036	0.821173		chr6-71250085-71250934
9.8538	0.421805	0.331324	1.27309			chr6-71257079-71257774
1.04988	0.0599922	0.26541	0.226036	0.821173		chr6-71264009-71264844
1.04988	0.0599922	0.26541	0.226036	0.821173		chr6-71286767-71287413
1.04988	0.0599922	0.26541	0.226036	0.821173		chr6-71291734-71292689
1.04988	0.0599922	0.26541	0.226036	0.821173		chr6-71306712-71307518
1.04988	0.0599922	0.26541	0.226036	0.821173		chr6-71307882-71308827
1.04988	0.0599922	0.26541	0.226036	0.821173		chr6-71309411-71310100
1.04988	0.0599922	0.26541	0.226036	0.821173		chr6-71310217-71310845
1.42295	0.07084	0.253666	0.279265	0.780042		chr6-71319702-71320591
1.04988	0.0599922	0.26541	0.226036	0.821173		chr6-71326260-71327173
1.04988	0.0599922	0.26541	0.226036	0.821173		chr6-71333471-71334236
1.04988	0.0599922	0.26541	0.226036	0.821173		chr6-71334598-71335457
3.75576	0.384852	0.298213	1.29053			chr6-71336855-71337998
2.55968	0.531792	0.280753	1.89416			chr6-71341721-71343311
1.04988	0.0599922	0.26541	0.226036	0.821173		chr6-71349022-71349638
1.04988	0.0599922	0.26541	0.226036	0.821173		chr6-71385148-71385965
1.04988	0.0599922	0.26541	0.226036	0.821173		chr6-71387000-71387817
1.04988	0.0599922	0.26541	0.226036	0.821173		chr6-71390269-71391042
1.04988	0.0599922	0.26541	0.226036	0.821173		chr6-71393413-71394384
1.04988	0.0599922	0.26541	0.226036	0.821173		chr6-71404389-71405256
3.18127	0.147549	0.295758	0.498883			chr6-71441935-71442942
2.81458	0.682937	0.281913	2.42251			chr6-71447127-71447965
2.42243	0.662782	0.275343	2.40711			chr6-71451014-71451660
1.04988	0.0599922	0.26541	0.226036	0.821173		chr6-71473643-71474529
1.04988	0.0599922	0.26541	0.226036	0.821173		chr6-71478601-71479565
1.04988	0.0599922	0.26541	0.226036	0.821173		chr6-71482480-71483364
1.04988	0.0599922	0.26541	0.226036	0.821173		chr6-71489416-71490305
1.04988	0.0599922	0.26541	0.226036	0.821173		chr6-71490818-71491648
1.04988	0.0599922	0.26541	0.226036	0.821173		chr6-71495842-71496794
1.04988	0.0599922	0.26541	0.226036	0.821173		chr6-71499534-71500454
1.04988	0.0599922	0.26541	0.226036	0.821173		chr6-71502580-71503484
1.04988	0.0599922	0.26541	0.226036	0.821173		chr6-71506971-71507858
7.54217	0.192957	0.325088	0.593553			chr6-71511837-71512794
1.04988	0.0599922	0.26541	0.226036	0.821173		chr6-71512911-71513610
1.04988	0.0599922	0.26541	0.226036	0.821173		chr6-71529779-71530345
1.04988	0.0599922	0.26541	0.226036	0.821173		chr6-71530447-71530835
1.04988	0.0599922	0.26541	0.226036	0.821173		chr6-71533553-71534498
1.04988	0.0599922	0.26541	0.226036	0.821173		chr6-71534865-71535627
3.55968	0.597052	0.292897	2.03844			chr6-71558061-71558975
1.04988	0.0599922	0.26541	0.226036	0.821173		chr6-71592227-71593185
1.04988	0.0599922	0.26541	0.226036	0.821173		chr6-71599046-71599913
1.04988	0.0599922	0.26541	0.226036	0.821173		chr6-71602231-71603179
4.04988	0.383128	0.299967	1.27723			chr6-71610557-71611561
2.93223	0.742252	0.283201	2.62094			chr6-71690546-71691406
1.04988	0.0599922	0.26541	0.226036	0.821173		chr6-71720620-71721240
1.04988	0.0599922	0.26541	0.226036	0.821173		chr6-71721382-71722143
1.04988	0.0599922	0.26541	0.226036	0.821173		chr6-71724323-71725463
1.04988	0.0599922	0.26541	0.226036	0.821173		chr6-71733668-71734585
7.42565	0.12939	0.33044	0.391569			chr6-71941392-71942332
1.04988	0.0599922	0.26541	0.226036	0.821173		chr6-71965151-71966078
3.50086	0.499212	0.293044	1.70354			chr6-71968279-71969802
4.90706	0.475753	0.31224	1.52368			chr6-71995577-71996395
1.04988	0.0599922	0.26541	0.226036	0.821173		chr6-72031948-72032787
1.04988	0.0599922	0.26541	0.226036	0.821173		chr6-72039827-72040740
1.04988	0.0599922	0.26541	0.226036	0.821173		chr6-72043101-72043457
3.1087	0.680336	0.286447	2.37509			chr6-72059858-72060785
1.04988	0.0599922	0.26541	0.226036	0.821173		chr6-72061095-72061926
1.87341	0.582606	0.262817	2.21677			chr6-72062456-72062944
2.61851	0.593512	0.280506	2.11586			chr6-72074434-72074889
1.04988	0.0599922	0.26541	0.226036	0.821173		chr6-72084995-72085287
1.04988	0.0599922	0.26541	0.226036	0.821173		chr6-72085404-72086154
3.46164	0.408414	0.296075	1.37943			chr6-72121898-72122814
1.04988	0.0599922	0.26541	0.226036	0.821173		chr6-72191499-72192417
4.46164	0.642097	0.301247	2.13147			chr6-72202974-72203754
1.04988	0.0599922	0.26541	0.226036	0.821173		chr6-72229565-72230486
3.73615	0.717002	0.293609	2.44203			chr6-72251397-72252304
1.04988	0.0599922	0.26541	0.226036	0.821173		chr6-72260398-72261269
1.04988	0.0599922	0.26541	0.226036	0.821173		chr6-72261948-72262802
1.04988	0.0599922	0.26541	0.226036	0.821173		chr6-72272733-72273626
1.04988	0.0599922	0.26541	0.226036	0.821173		chr6-72288296-72289329
1.04988	0.0599922	0.26541	0.226036	0.821173		chr6-72296069-72296915
1.04988	0.0599922	0.26541	0.226036	0.821173		chr6-72298179-72299052
1.04988	0.0599922	0.26541	0.226036	0.821173		chr6-72322509-72323365
1.04988	0.0599922	0.26541	0.226036	0.821173		chr6-72348589-72349462
1.04988	0.0599922	0.26541	0.226036	0.821173		chr6-72351661-72352523
1.04988	0.0599922	0.26541	0.226036	0.821173		chr6-72414450-72415369
4.95184	0.682359	0.304304	2.24236			chr6-72420074-72421026
1.04988	0.0599922	0.26541	0.226036	0.821173		chr6-72435814-72436686
8.38321	0.148653	0.328174	0.45297			chr6-72462977-72463890
1.04988	0.0599922	0.26541	0.226036	0.821173		chr6-72504151-72505075
1.04988	0.0599922	0.26541	0.226036	0.821173		chr6-72505555-72506438
1.04988	0.0599922	0.26541	0.226036	0.821173		chr6-72525840-72526751
1.04988	0.0599922	0.26541	0.226036	0.821173		chr6-72552726-72553582
1.04988	0.0599922	0.26541	0.226036	0.821173		chr6-72553731-72554452
1.04988	0.0599922	0.26541	0.226036	0.821173		chr6-72554824-72555577
1.04988	0.0599922	0.26541	0.226036	0.821173		chr6-72559270-72560172
1.04988	0.0599922	0.26541	0.226036	0.821173		chr6-72588875-72589847
3.28517	0.450047	0.289068	1.55689			chr6-72597556-72598265
1.04988	0.0599922	0.26541	0.226036	0.821173		chr6-72635276-72636087
1.04988	0.0599922	0.26541	0.226036	0.821173		chr6-72642925-72643778
1.04988	0.0599922	0.26541	0.226036	0.821173		chr6-72691072-72691942
1.04988	0.0599922	0.26541	0.226036	0.821173		chr6-72748535-72749410
1.04988	0.0599922	0.26541	0.226036	0.821173		chr6-72760020-72760972
1.04988	0.0599922	0.26541	0.226036	0.821173		chr6-72791072-72791796
1.04988	0.0599922	0.26541	0.226036	0.821173		chr6-72792312-72793184
1.04988	0.0599922	0.26541	0.226036	0.821173		chr6-72793391-72794274
1.04988	0.0599922	0.26541	0.226036	0.821173		chr6-72809492-72810382
1.04988	0.0599922	0.26541	0.226036	0.821173		chr6-72811580-72812521
5.80941	0.313813	0.316979	0.990012			chr6-72856385-72857292
1.04988	0.0599922	0.26541	0.226036	0.821173		chr6-72858280-72858939
1.04988	0.0599922	0.26541	0.226036	0.821173		chr6-72860688-72861605
3.42243	0.659098	0.291076	2.26435			chr6-72861865-72862777
1.04988	0.0599922	0.26541	0.226036	0.821173		chr6-72865190-72866068
1.04988	0.0599922	0.26541	0.226036	0.821173		chr6-72928844-72929723
1.04988	0.0599922	0.26541	0.226036	0.821173		chr6-72930238-72931181
5.22908	0.359563	0.309719	1.16093			chr6-72938154-72939809
7.72299	0.265066	0.327907	0.808358			chr6-72941135-72942032
1.04988	0.0599922	0.26541	0.226036	0.821173		chr6-72953577-72954282
1.04988	0.0599922	0.26541	0.226036	0.821173		chr6-72954474-72955331
1.04988	0.0599922	0.26541	0.226036	0.821173		chr6-72955600-72956400
1.04988	0.0599922	0.26541	0.226036	0.821173		chr6-72959547-72960452
1.04988	0.0599922	0.26541	0.226036	0.821173		chr6-72975066-72975885
2.63371	0.617993	0.279511	2.21098			chr6-72994761-72995686
1.04988	0.0599922	0.26541	0.226036	0.821173		chr6-73004239-73005075
2.81458	0.736585	0.28146	2.61702			chr6-73006283-73006947
1.04988	0.0599922	0.26541	0.226036	0.821173		chr6-73011699-73012628
1.04988	0.0599922	0.26541	0.226036	0.821173		chr6-73017303-73018177
2.38321	0.467251	0.277288	1.68507			chr6-73022243-73022782
5.93979	0.365627	0.317749	1.15068			chr6-73032656-73033521
1.04988	0.0599922	0.26541	0.226036	0.821173		chr6-73033931-73034787
1.04988	0.0599922	0.26541	0.226036	0.821173		chr6-73039774-73040464
1.04988	0.0599922	0.26541	0.226036	0.821173		chr6-73040799-73041765
1.04988	0.0599922	0.26541	0.226036	0.821173		chr6-73043149-73044131
1.04988	0.0599922	0.26541	0.226036	0.821173		chr6-73045271-73046163
6.32439	0.213167	0.320825	0.664433			chr6-73049635-73050436
2.55968	0.471993	0.279427	1.68914			chr6-73072852-73073775
1.04988	0.0599922	0.26541	0.226036	0.821173		chr6-73083759-73084676
1.04988	0.0599922	0.26541	0.226036	0.821173		chr6-73133164-73133861
1.04988	0.0599922	0.26541	0.226036	0.821173		chr6-73233622-73234559
3.16753	0.470731	0.289734	1.6247			chr6-73238796-73239730
1.04988	0.0599922	0.26541	0.226036	0.821173		chr6-73248962-73249685
1.04988	0.0599922	0.26541	0.226036	0.821173		chr6-73249995-73250948
1.04988	0.0599922	0.26541	0.226036	0.821173		chr6-73367698-73368605
1.04988	0.0599922	0.26541	0.226036	0.821173		chr6-73372211-73373142
6.3636	0.716562	0.311122	2.30316			chr6-73432105-73432939
1.04988	0.0599922	0.26541	0.226036	0.821173		chr6-73443243-73444160
1.04988	0.0599922	0.26541	0.226036	0.821173		chr6-73459804-73460629
1.04988	0.0599922	0.26541	0.226036	0.821173		chr6-73471548-73472392
1.04988	0.0599922	0.26541	0.226036	0.821173		chr6-73508499-73509379
1.04988	0.0599922	0.26541	0.226036	0.821173		chr6-73510546-73511394
1.04988	0.0599922	0.26541	0.226036	0.821173		chr6-73518455-73519328
1.04988	0.0599922	0.26541	0.226036	0.821173		chr6-73533835-73534748
1.04988	0.0599922	0.26541	0.226036	0.821173		chr6-73548211-73549045
8.55968	0.543173	0.320622	1.69412			chr6-73558759-73559725
1.04988	0.0599922	0.26541	0.226036	0.821173		chr6-73560252-73561094
1.04988	0.0599922	0.26541	0.226036	0.821173		chr6-73565700-73566581
1.04988	0.0599922	0.26541	0.226036	0.821173		chr6-73566761-73567643
1.04988	0.0599922	0.26541	0.226036	0.821173		chr6-73569008-73569760
1.04988	0.0599922	0.26541	0.226036	0.821173		chr6-73569797-73570292
1.04988	0.0599922	0.26541	0.226036	0.821173		chr6-73571031-73572153
1.04988	0.0599922	0.26541	0.226036	0.821173		chr6-73577290-73578076
1.04988	0.0599922	0.26541	0.226036	0.821173		chr6-73603787-73604739
3.8538	0.560472	0.296552	1.88996			chr6-73682303-73683176
1.04988	0.0599922	0.26541	0.226036	0.821173		chr6-73699436-73700397
1.04988	0.0599922	0.26541	0.226036	0.821173		chr6-73704641-73705211
1.04988	0.0599922	0.26541	0.226036	0.821173		chr6-73724933-73725820
1.04988	0.0599922	0.26541	0.226036	0.821173		chr6-73734294-73735007
1.04988	0.0599922	0.26541	0.226036	0.821173		chr6-73746986-73747880
1.04988	0.0599922	0.26541	0.226036	0.821173		chr6-73768254-73769193
1.04988	0.0599922	0.26541	0.226036	0.821173		chr6-73778075-73778960
1.04988	0.0599922	0.26541	0.226036	0.821173		chr6-73790314-73791188
1.04988	0.0599922	0.26541	0.226036	0.821173		chr6-73792728-73793526
1.04988	0.0599922	0.26541	0.226036	0.821173		chr6-73854712-73855628
1.04988	0.0599922	0.26541	0.226036	0.821173		chr6-73923577-73924621
1.04988	0.0599922	0.26541	0.226036	0.821173		chr6-73932586-73933529
1.04988	0.0599922	0.26541	0.226036	0.821173		chr6-73969757-73970656
1.04988	0.0599922	0.26541	0.226036	0.821173		chr6-73979808-73980779
1.04988	0.0599922	0.26541	0.226036	0.821173		chr6-73985694-73986619
1.04988	0.0599922	0.26541	0.226036	0.821173		chr6-74068735-74069819
1.04988	0.0599922	0.26541	0.226036	0.821173		chr6-74087732-74088557
1.04988	0.0599922	0.26541	0.226036	0.821173		chr6-74137574-74138571
1.04988	0.0599922	0.26541	0.226036	0.821173		chr6-74141874-74142748
1.04988	0.0599922	0.26541	0.226036	0.821173		chr6-74151978-74152945
2.06949	0.589804	0.267849	2.202			chr6-74179149-74179654
1.95184	0.562372	0.264135	2.12911			chr6-74179749-74180157
3.30478	0.631998	0.290357	2.17663			chr6-74181143-74182052
1.04988	0.0599922	0.26541	0.226036	0.821173		chr6-74185844-74186420
1.04988	0.0599922	0.26541	0.226036	0.821173		chr6-74190552-74191511
1.04988	0.0599922	0.26541	0.226036	0.821173		chr6-74199078-74200037
1.04988	0.0599922	0.26541	0.226036	0.821173		chr6-74256177-74257081
1.04988	0.0599922	0.26541	0.226036	0.821173		chr6-74258986-74259817
1.04988	0.0599922	0.26541	0.226036	0.821173		chr6-74268959-74269865
3.63811	0.772168	0.292341	2.64132			chr6-74270642-74271438
6.69021	0.349484	0.322959	1.08213			chr6-74273226-74274046
3.01066	0.693134	0.285019	2.43189			chr6-74279588-74280396
3.26557	0.636632	0.288921	2.20349			chr6-74286127-74286969
1.04988	0.0599922	0.26541	0.226036	0.821173		chr6-74319811-74320717
1.04988	0.0599922	0.26541	0.226036	0.821173		chr6-74321830-74322760
1.04988	0.0599922	0.26541	0.226036	0.821173		chr6-74326093-74326926
1.04988	0.0599922	0.26541	0.226036	0.821173		chr6-74346816-74347819
1.04988	0.0599922	0.26541	0.226036	0.821173		chr6-74408005-74408924
1.04988	0.0599922	0.26541	0.226036	0.821173		chr6-74409205-74410121
1.04988	0.0599922	0.26541	0.226036	0.821173		chr6-74410531-74411255
1.34082	0.105513	0.256064	0.412055	0.680299		chr6-74420211-74421026
3.16753	0.586833	0.2881	2.03691			chr6-74471451-74472254
1.04988	0.0599922	0.26541	0.226036	0.821173		chr6-74475723-74476633
1.04988	0.0599922	0.26541	0.226036	0.821173		chr6-74477177-74478030
1.04988	0.0599922	0.26541	0.226036	0.821173		chr6-74481149-74482005
1.34116	0.0874826	0.252802	0.346052	0.729304		chr6-74484272-74485040
1.04988	0.0599922	0.26541	0.226036	0.821173		chr6-74534105-74535143
1.04988	0.0599922	0.26541	0.226036	0.821173		chr6-74535752-74536465
8.80142	0.170698	0.335267	0.509141			chr6-74544191-74545186
1.04988	0.0599922	0.26541	0.226036	0.821173		chr6-74565374-74566168
1.04988	0.0599922	0.26541	0.226036	0.821173		chr6-74568572-74569478
1.04988	0.0599922	0.26541	0.226036	0.821173		chr6-74574586-74575467
1.04988	0.0599922	0.26541	0.226036	0.821173		chr6-74578025-74578851
2.40282	0.491963	0.277394	1.77352			chr6-74657098-74657918
1.04988	0.0599922	0.26541	0.226036	0.821173		chr6-74671443-74672282
3.26557	0.367264	0.292971	1.25359			chr6-74689352-74690126
1.04988	0.0599922	0.26541	0.226036	0.821173		chr6-74732046-74732763
1.04988	0.0599922	0.26541	0.226036	0.821173		chr6-74734036-74734959
1.04988	0.0599922	0.26541	0.226036	0.821173		chr6-74735098-74735997
2.95184	0.581772	0.284993	2.04135			chr6-74780782-74781339
1.04988	0.0599922	0.26541	0.226036	0.821173		chr6-74801790-74802939
1.23641	0.067089	0.255264	0.262822	0.792688		chr6-74856357-74857155
1.04988	0.0599922	0.26541	0.226036	0.821173		chr6-74873131-74873673
1.04988	0.0599922	0.26541	0.226036	0.821173		chr6-74891106-74892078
3.42243	0.531637	0.292043	1.82041			chr6-74903696-74904501
1.04988	0.0599922	0.26541	0.226036	0.821173		chr6-74921504-74922575
1.04988	0.0599922	0.26541	0.226036	0.821173		chr6-74931308-74933065
1.04988	0.0599922	0.26541	0.226036	0.821173		chr6-74939046-74939761
1.04988	0.0599922	0.26541	0.226036	0.821173		chr6-74969620-74970517
1.04988	0.0599922	0.26541	0.226036	0.821173		chr6-74973286-74974229
2.77537	0.486474	0.284821	1.708			chr6-74974483-74975316
5.87341	0.396313	0.317378	1.24871			chr6-74986830-74987819
1.04988	0.0599922	0.26541	0.226036	0.821173		chr6-75024604-75025417
1.04988	0.0599922	0.26541	0.226036	0.821173		chr6-75029149-75029981
1.04988	0.0599922	0.26541	0.226036	0.821173		chr6-75065262-75066496
1.04988	0.0599922	0.26541	0.226036	0.821173		chr6-75092270-75093106
1.04988	0.0599922	0.26541	0.226036	0.821173		chr6-75094423-75095361
1.04988	0.0599922	0.26541	0.226036	0.821173		chr6-75115215-75116107
1.04988	0.0599922	0.26541	0.226036	0.821173		chr6-75128552-75129438
1.04988	0.0599922	0.26541	0.226036	0.821173		chr6-75140970-75141892
1.04988	0.0599922	0.26541	0.226036	0.821173		chr6-75142266-75143160
1.04988	0.0599922	0.26541	0.226036	0.821173		chr6-75144092-75144962
1.04988	0.0599922	0.26541	0.226036	0.821173		chr6-75150572-75151488
1.04988	0.0599922	0.26541	0.226036	0.821173		chr6-75167047-75168138
1.04988	0.0599922	0.26541	0.226036	0.821173		chr6-75170677-75171728
1.04988	0.0599922	0.26541	0.226036	0.821173		chr6-75212036-75212746
1.04988	0.0599922	0.26541	0.226036	0.821173		chr6-75216907-75217845
1.04988	0.0599922	0.26541	0.226036	0.821173		chr6-75223242-75224180
1.04988	0.0599922	0.26541	0.226036	0.821173		chr6-75224407-75224945
1.04988	0.0599922	0.26541	0.226036	0.821173		chr6-75226263-75227095
1.04988	0.0599922	0.26541	0.226036	0.821173		chr6-75248946-75249572
3.3636	0.674686	0.291499	2.31454			chr6-75294426-75295316
1.04988	0.0599922	0.26541	0.226036	0.821173		chr6-75300275-75301074
1.04988	0.0599922	0.26541	0.226036	0.821173		chr6-75305632-75306561
1.04988	0.0599922	0.26541	0.226036	0.821173		chr6-75317233-75318169
1.04988	0.0599922	0.26541	0.226036	0.821173		chr6-75336020-75336675
1.04988	0.0599922	0.26541	0.226036	0.821173		chr6-75337874-75338749
1.04988	0.0599922	0.26541	0.226036	0.821173		chr6-75345217-75346115
1.04988	0.0599922	0.26541	0.226036	0.821173		chr6-75347598-75348396
1.04988	0.0599922	0.26541	0.226036	0.821173		chr6-75381897-75382874
1.04988	0.0599922	0.26541	0.226036	0.821173		chr6-75413145-75414066
1.04988	0.0599922	0.26541	0.226036	0.821173		chr6-75417988-75418963
6.57929	0.28228	0.320476	0.880818			chr6-75426250-75427235
4.30478	0.602643	0.300177	2.00762			chr6-75428983-75430016
1.04988	0.0599922	0.26541	0.226036	0.821173		chr6-75458518-75459479
1.04988	0.0599922	0.26541	0.226036	0.821173		chr6-75463759-75464563
1.24951	0.00652392	0.259532	0.0251372	0.979946		chr6-75467437-75468641
1.04988	0.0599922	0.26541	0.226036	0.821173		chr6-75478780-75479645
1.04988	0.0599922	0.26541	0.226036	0.821173		chr6-75487783-75488607
1.04988	0.0599922	0.26541	0.226036	0.821173		chr6-75488919-75489711
1.04988	0.0599922	0.26541	0.226036	0.821173		chr6-75494859-75495757
1.04988	0.0599922	0.26541	0.226036	0.821173		chr6-75495955-75496953
1.04988	0.0599922	0.26541	0.226036	0.821173		chr6-75498737-75499572
5.78781	0.366363	0.316254	1.15845			chr6-75522413-75523410
1.04988	0.0599922	0.26541	0.226036	0.821173		chr6-75524159-75525076
1.04988	0.0599922	0.26541	0.226036	0.821173		chr6-75546038-75546923
1.04988	0.0599922	0.26541	0.226036	0.821173		chr6-75555779-75556681
1.04988	0.0599922	0.26541	0.226036	0.821173		chr6-75602480-75603007
4.22635	0.569526	0.300074	1.89795			chr6-75606707-75607602
1.04988	0.0599922	0.26541	0.226036	0.821173		chr6-75617772-75618746
2.12831	0.576275	0.272641	2.11367			chr6-75646440-75646996
2.48125	0.501762	0.277559	1.80776			chr6-75654922-75655547
4.3636	0.736915	0.300268	2.45419			chr6-75661296-75662137
1.04988	0.0599922	0.26541	0.226036	0.821173		chr6-75735623-75736528
3.50086	0.667702	0.291616	2.28966			chr6-75742751-75743448
5.83419	0.470273	0.315437	1.49086			chr6-75746346-75747423
1.04988	0.0599922	0.26541	0.226036	0.821173		chr6-75751433-75752207
8.04988	0.463279	0.325764	1.42213			chr6-75754734-75755390
1.04988	0.0599922	0.26541	0.226036	0.821173		chr6-75760333-75761236
3.83419	0.706815	0.295507	2.39187			chr6-75762464-75763196
4.93223	0.649009	0.304557	2.131			chr6-75770639-75771480
9.651	0.307202	0.333938	0.919937			chr6-75796935-75797836
5.69694	0.727786	0.307794	2.36452			chr6-75800732-75801628
4.22997	0.326937	0.303268	1.07804			chr6-75826601-75827095
8.08909	0.212334	0.333644	0.636408			chr6-75833882-75834901
1.04988	0.0599922	0.26541	0.226036	0.821173		chr6-75843241-75843889
4.74648	0.587398	0.301789	1.94639			chr6-75845201-75846094
1.04988	0.0599922	0.26541	0.226036	0.821173		chr6-75852407-75853317
1.04988	0.0599922	0.26541	0.226036	0.821173		chr6-75868612-75869478
1.04988	0.0599922	0.26541	0.226036	0.821173		chr6-75870100-75870977
1.04988	0.0599922	0.26541	0.226036	0.821173		chr6-75991774-75992653
1.04988	0.0599922	0.26541	0.226036	0.821173		chr6-75997382-75998307
5.65772	0.475921	0.315058	1.51058			chr6-76012216-76013169
17.7439	0.210842	0.350807	0.601019			chr6-76014056-76016182
3.08909	0.695556	0.28634	2.42912			chr6-76028335-76029271
7.00493	0.362503	0.322287	1.12479			chr6-76030352-76031413
2.77537	0.739073	0.277662	2.66177			chr6-76034405-76035023
3.87341	0.44399	0.299773	1.48108			chr6-76035028-76035784
7.51374	0.265333	0.327058	0.811271			chr6-76082420-76083353
4.69694	0.644116	0.302474	2.12949			chr6-76127748-76128643
6.245	0.44166	0.317783	1.38982			chr6-76218012-76218962
1.04988	0.0599922	0.26541	0.226036	0.821173		chr6-76220447-76221342
1.04988	0.0599922	0.26541	0.226036	0.821173		chr6-76224778-76225789
4.67733	0.561115	0.303487	1.84889			chr6-76251603-76252434
5.02532	0.473917	0.307569	1.54085			chr6-76390531-76391420
1.04988	0.0599922	0.26541	0.226036	0.821173		chr6-76418498-76419385
2.87341	0.617093	0.283795	2.17443			chr6-76432475-76433798
1.04988	0.0599922	0.26541	0.226036	0.821173		chr6-76441685-76442520
3.06949	0.521361	0.287533	1.81322			chr6-76448729-76449653
2.93223	0.576579	0.284717	2.02509			chr6-76474768-76475583
1.04988	0.0599922	0.26541	0.226036	0.821173		chr6-76510241-76511161
1.04988	0.0599922	0.26541	0.226036	0.821173		chr6-76524309-76525056
1.04988	0.0599922	0.26541	0.226036	0.821173		chr6-76612685-76613576
2.344	0.573193	0.273809	2.0934			chr6-76624659-76625566
1.04988	0.0599922	0.26541	0.226036	0.821173		chr6-76643232-76644115
7.52045	0.211785	0.322615	0.656462			chr6-76675339-76676543
1.04988	0.0599922	0.26541	0.226036	0.821173		chr6-76701529-76702310
1.04988	0.0599922	0.26541	0.226036	0.821173		chr6-76706332-76707294
1.04988	0.0599922	0.26541	0.226036	0.821173		chr6-76770782-76771824
5.99549	0.152577	0.317455	0.480624			chr6-76800429-76801386
1.04988	0.0599922	0.26541	0.226036	0.821173		chr6-76842816-76843696
1.04988	0.0599922	0.26541	0.226036	0.821173		chr6-76885560-76886361
1.04988	0.0599922	0.26541	0.226036	0.821173		chr6-76886697-76887642
1.04988	0.0599922	0.26541	0.226036	0.821173		chr6-76888216-76889116
1.04988	0.0599922	0.26541	0.226036	0.821173		chr6-76954143-76954892
1.04988	0.0599922	0.26541	0.226036	0.821173		chr6-76954924-76955787
1.04988	0.0599922	0.26541	0.226036	0.821173		chr6-77014998-77015798
1.04988	0.0599922	0.26541	0.226036	0.821173		chr6-77025479-77026370
1.04988	0.0599922	0.26541	0.226036	0.821173		chr6-77033710-77034682
2.67733	0.617147	0.280385	2.20107			chr6-77122415-77123165
1.04988	0.0599922	0.26541	0.226036	0.821173		chr6-77262711-77263617
1.04988	0.0599922	0.26541	0.226036	0.821173		chr6-77354418-77355392
4.18713	0.750428	0.297292	2.52421			chr6-77362111-77362944
1.04988	0.0599922	0.26541	0.226036	0.821173		chr6-77364327-77365253
1.04988	0.0599922	0.26541	0.226036	0.821173		chr6-77403204-77404077
1.04988	0.0599922	0.26541	0.226036	0.821173		chr6-77448397-77449163
1.04988	0.0599922	0.26541	0.226036	0.821173		chr6-77450658-77451521
1.04988	0.0599922	0.26541	0.226036	0.821173		chr6-77454301-77455150
7.89302	0.349404	0.326464	1.07027			chr6-77475665-77476281
1.40533	0.0112907	0.260732	0.0433038	0.965459		chr6-77482517-77483423
1.04988	0.0599922	0.26541	0.226036	0.821173		chr6-77504137-77504986
1.04988	0.0599922	0.26541	0.226036	0.821173		chr6-77545548-77546481
1.04988	0.0599922	0.26541	0.226036	0.821173		chr6-77547918-77548880
3.50086	0.584536	0.292297	1.9998			chr6-77592256-77593138
1.04988	0.0599922	0.26541	0.226036	0.821173		chr6-77598111-77598950
1.04988	0.0599922	0.26541	0.226036	0.821173		chr6-77645890-77646680
1.04988	0.0599922	0.26541	0.226036	0.821173		chr6-77781505-77782406
1.04988	0.0599922	0.26541	0.226036	0.821173		chr6-77783886-77784685
1.04988	0.0599922	0.26541	0.226036	0.821173		chr6-77809806-77810727
1.04988	0.0599922	0.26541	0.226036	0.821173		chr6-77814607-77815353
1.04988	0.0599922	0.26541	0.226036	0.821173		chr6-77880229-77881115
2.83419	0.603598	0.283028	2.13264			chr6-77895171-77896259
1.04988	0.0599922	0.26541	0.226036	0.821173		chr6-77898637-77899513
4.0279	0.695947	0.295868	2.35222			chr6-78031469-78032400
2.81458	0.6346	0.282597	2.2456			chr6-78059739-78060383
1.04988	0.0599922	0.26541	0.226036	0.821173		chr6-78074580-78075490
1.04988	0.0599922	0.26541	0.226036	0.821173		chr6-78089352-78090238
1.29859	0.0749967	0.255102	0.293986	0.768768		chr6-78140132-78140809
3.01066	0.635745	0.285973	2.22309			chr6-78187946-78188754
1.04988	0.0599922	0.26541	0.226036	0.821173		chr6-78196029-78196927
1.04988	0.0599922	0.26541	0.226036	0.821173		chr6-78198811-78199663
3.30478	0.670125	0.288949	2.31918			chr6-78210201-78211055
2.81458	0.736412	0.281471	2.6163			chr6-78235050-78235966
1.04988	0.0599922	0.26541	0.226036	0.821173		chr6-78241597-78242461
1.04988	0.0599922	0.26541	0.226036	0.821173		chr6-78246766-78247634
1.04988	0.0599922	0.26541	0.226036	0.821173		chr6-78250139-78251034
1.04988	0.0599922	0.26541	0.226036	0.821173		chr6-78343868-78344803
2.63811	0.551839	0.280169	1.96966			chr6-78376296-78377110
1.04988	0.0599922	0.26541	0.226036	0.821173		chr6-78442127-78443051
1.04988	0.0599922	0.26541	0.226036	0.821173		chr6-78459469-78460343
1.04988	0.0599922	0.26541	0.226036	0.821173		chr6-78464787-78465697
5.96311	0.291185	0.318941	0.912973			chr6-78477938-78478748
1.04988	0.0599922	0.26541	0.226036	0.821173		chr6-78482543-78483512
1.04988	0.0599922	0.26541	0.226036	0.821173		chr6-78484323-78485430
1.04988	0.0599922	0.26541	0.226036	0.821173		chr6-78489445-78490457
1.04988	0.0599922	0.26541	0.226036	0.821173		chr6-78492105-78493023
1.04988	0.0599922	0.26541	0.226036	0.821173		chr6-78510719-78511594
4.69694	0.595526	0.304548	1.95544			chr6-78521675-78522546
1.04988	0.0599922	0.26541	0.226036	0.821173		chr6-78523449-78524357
1.04988	0.0599922	0.26541	0.226036	0.821173		chr6-78554114-78555044
1.04988	0.0599922	0.26541	0.226036	0.821173		chr6-78598698-78599633
1.04988	0.0599922	0.26541	0.226036	0.821173		chr6-78631659-78632639
1.04988	0.0599922	0.26541	0.226036	0.821173		chr6-78635421-78636317
1.40777	0.107578	0.257274	0.418144	0.675841		chr6-78671537-78672351
9.66181	0.0924816	0.327421	0.282455			chr6-78675881-78676981
9.32809	0.271744	0.333152	0.815677			chr6-78752611-78754530
1.04988	0.0599922	0.26541	0.226036	0.821173		chr6-78826232-78827148
1.42846	0.046314	0.259913	0.17819	0.858573		chr6-78858177-78858811
6.14792	0.104749	0.324598	0.322705			chr6-78871429-78872325
1.04988	0.0599922	0.26541	0.226036	0.821173		chr6-78909067-78909780
1.04988	0.0599922	0.26541	0.226036	0.821173		chr6-78915322-78916238
1.04988	0.0599922	0.26541	0.226036	0.821173		chr6-78943603-78944488
5.03349	0.150304	0.313343	0.479677			chr6-78988017-78988718
1.04988	0.0599922	0.26541	0.226036	0.821173		chr6-79081712-79082169
1.04988	0.0599922	0.26541	0.226036	0.821173		chr6-79082259-79082779
1.04988	0.0599922	0.26541	0.226036	0.821173		chr6-79098193-79099099
1.04988	0.0599922	0.26541	0.226036	0.821173		chr6-79158450-79159347
1.04988	0.0599922	0.26541	0.226036	0.821173		chr6-79168344-79169055
1.04988	0.0599922	0.26541	0.226036	0.821173		chr6-79170576-79171517
1.04988	0.0599922	0.26541	0.226036	0.821173		chr6-79179848-79180710
1.04988	0.0599922	0.26541	0.226036	0.821173		chr6-79200169-79201062
1.04988	0.0599922	0.26541	0.226036	0.821173		chr6-79203779-79204720
3.87341	0.646766	0.295512	2.18863			chr6-79238869-79239699
6.06728	0.119497	0.32227	0.370798			chr6-79256654-79257543
1.04988	0.0599922	0.26541	0.226036	0.821173		chr6-79334478-79335322
1.04988	0.0599922	0.26541	0.226036	0.821173		chr6-79338816-79339724
1.04988	0.0599922	0.26541	0.226036	0.821173		chr6-79463493-79464362
4.77537	0.626898	0.303433	2.06602			chr6-79464888-79465699
13.789	0.370115	0.341306	1.08441			chr6-79541987-79542925
1.04988	0.0599922	0.26541	0.226036	0.821173		chr6-79546210-79546920
11.6833	0.381692	0.337175	1.13203			chr6-79551436-79552424
1.04988	0.0599922	0.26541	0.226036	0.821173		chr6-79575814-79576391
1.04988	0.0599922	0.26541	0.226036	0.821173		chr6-79602622-79603531
1.04988	0.0599922	0.26541	0.226036	0.821173		chr6-79604804-79605660
1.04988	0.0599922	0.26541	0.226036	0.821173		chr6-79619980-79620803
1.04988	0.0599922	0.26541	0.226036	0.821173		chr6-79632670-79633275
1.04988	0.0599922	0.26541	0.226036	0.821173		chr6-79649499-79650331
1.04988	0.0599922	0.26541	0.226036	0.821173		chr6-79653273-79654171
1.04988	0.0599922	0.26541	0.226036	0.821173		chr6-79669672-79670537
1.04988	0.0599922	0.26541	0.226036	0.821173		chr6-79671344-79672234
1.04988	0.0599922	0.26541	0.226036	0.821173		chr6-79672552-79673348
1.04988	0.0599922	0.26541	0.226036	0.821173		chr6-79677058-79677976
1.04988	0.0599922	0.26541	0.226036	0.821173		chr6-79711170-79712061
3.24596	0.562276	0.289439	1.94264			chr6-79727474-79728282
1.04988	0.0599922	0.26541	0.226036	0.821173		chr6-79750532-79751460
1.04988	0.0599922	0.26541	0.226036	0.821173		chr6-79755731-79756619
1.04988	0.0599922	0.26541	0.226036	0.821173		chr6-79757965-79758853
1.04988	0.0599922	0.26541	0.226036	0.821173		chr6-79788480-79789397
1.04988	0.0599922	0.26541	0.226036	0.821173		chr6-79796914-79798571
1.04988	0.0599922	0.26541	0.226036	0.821173		chr6-79802426-79803285
1.04988	0.0599922	0.26541	0.226036	0.821173		chr6-79808170-79808575
1.04988	0.0599922	0.26541	0.226036	0.821173		chr6-79808686-79809223
6.14792	0.780328	0.30946	2.52158			chr6-79811929-79812850
1.04988	0.0599922	0.26541	0.226036	0.821173		chr6-79814950-79815589
1.04988	0.0599922	0.26541	0.226036	0.821173		chr6-79823965-79824818
1.04988	0.0599922	0.26541	0.226036	0.821173		chr6-79833010-79833880
1.04988	0.0599922	0.26541	0.226036	0.821173		chr6-79834002-79834716
3.52047	0.522742	0.293493	1.78111			chr6-79860802-79861699
7.93223	0.497601	0.325334	1.52951			chr6-79870966-79871874
1.04988	0.0599922	0.26541	0.226036	0.821173		chr6-79894719-79895605
1.04988	0.0599922	0.26541	0.226036	0.821173		chr6-79900649-79901426
1.04988	0.0599922	0.26541	0.226036	0.821173		chr6-79901908-79902737
1.04988	0.0599922	0.26541	0.226036	0.821173		chr6-79913159-79914072
1.04988	0.0599922	0.26541	0.226036	0.821173		chr6-79946015-79946831
4.75898	0.231602	0.31173	0.742956			chr6-80017930-80018952
1.04988	0.0599922	0.26541	0.226036	0.821173		chr6-80029205-80030111
6.64133	0.218854	0.323089	0.67738			chr6-80069975-80070878
5.74582	0.327146	0.317139	1.03155			chr6-80113229-80114802
2.99106	0.620544	0.286163	2.1685			chr6-80134515-80135361
1.04988	0.0599922	0.26541	0.226036	0.821173		chr6-80142203-80142818
1.04988	0.0599922	0.26541	0.226036	0.821173		chr6-80151368-80152286
1.19384	0.0492884	0.258444	0.190712	0.848751		chr6-80153763-80154293
1.04988	0.0599922	0.26541	0.226036	0.821173		chr6-80173160-80174079
3.22635	0.203544	0.29749	0.684206			chr6-80193377-80193918
1.04988	0.0599922	0.26541	0.226036	0.821173		chr6-80194112-80195091
3.32439	0.696517	0.289507	2.40587			chr6-80219015-80219911
1.04988	0.0599922	0.26541	0.226036	0.821173		chr6-80267601-80268492
4.37452	0.354818	0.303793	1.16796			chr6-80287232-80288100
4.01066	0.186412	0.301142	0.619015			chr6-80324473-80324997
1.04988	0.0599922	0.26541	0.226036	0.821173		chr6-80325524-80326445
1.04988	0.0599922	0.26541	0.226036	0.821173		chr6-80331455-80332434
1.04988	0.0599922	0.26541	0.226036	0.821173		chr6-80340057-80341019
1.04988	0.0599922	0.26541	0.226036	0.821173		chr6-80341109-80341974
1.04988	0.0599922	0.26541	0.226036	0.821173		chr6-80363489-80364075
1.04988	0.0599922	0.26541	0.226036	0.821173		chr6-80364177-80364535
1.04988	0.0599922	0.26541	0.226036	0.821173		chr6-80365871-80366422
1.04988	0.0599922	0.26541	0.226036	0.821173		chr6-80382571-80383453
4.93223	0.616272	0.304516	2.02377			chr6-80389113-80389988
4.48125	0.316939	0.310626	1.02032			chr6-80391649-80392438
4.82586	0.163345	0.310666	0.525791			chr6-80421837-80422762
1.04988	0.0599922	0.26541	0.226036	0.821173		chr6-80434604-80435380
1.04988	0.0599922	0.26541	0.226036	0.821173		chr6-80437000-80438087
1.04988	0.0599922	0.26541	0.226036	0.821173		chr6-80438516-80439423
1.04988	0.0599922	0.26541	0.226036	0.821173		chr6-80440300-80441260
8.46486	0.325157	0.330825	0.982868			chr6-80455515-80456440
1.04988	0.0599922	0.26541	0.226036	0.821173		chr6-80458310-80458796
1.04988	0.0599922	0.26541	0.226036	0.821173		chr6-80468167-80469063
4.95184	0.00468989	0.314413	0.0149163			chr6-80473251-80474162
2.14792	0.593009	0.26913	2.20343			chr6-80474749-80475345
3.26557	0.693601	0.288313	2.40573			chr6-80539683-80540486
1.49971	0.0829057	0.257309	0.322203	0.747299		chr6-80573388-80574335
1.04988	0.0599922	0.26541	0.226036	0.821173		chr6-80578242-80579259
1.04988	0.0599922	0.26541	0.226036	0.821173		chr6-80580790-80581728
1.04988	0.0599922	0.26541	0.226036	0.821173		chr6-80607759-80608804
1.04988	0.0599922	0.26541	0.226036	0.821173		chr6-80618646-80619541
1.04988	0.0599922	0.26541	0.226036	0.821173		chr6-80654090-80654984
3.83113	0.0388874	0.302731	0.128455			chr6-80657247-80657981
1.04988	0.0599922	0.26541	0.226036	0.821173		chr6-80679779-80680634
1.04988	0.0599922	0.26541	0.226036	0.821173		chr6-80690381-80691280
1.04988	0.0599922	0.26541	0.226036	0.821173		chr6-80733399-80734308
1.04988	0.0599922	0.26541	0.226036	0.821173		chr6-80762743-80763638
1.04988	0.0599922	0.26541	0.226036	0.821173		chr6-80767567-80768499
1.04988	0.0599922	0.26541	0.226036	0.821173		chr6-80769044-80769783
1.04988	0.0599922	0.26541	0.226036	0.821173		chr6-80771715-80772875
1.04988	0.0599922	0.26541	0.226036	0.821173		chr6-80871969-80872881
1.04988	0.0599922	0.26541	0.226036	0.821173		chr6-80959136-80959488
1.04988	0.0599922	0.26541	0.226036	0.821173		chr6-80959597-80960244
1.40777	0.107578	0.257274	0.418144	0.675841		chr6-80965760-80966694
1.04988	0.0599922	0.26541	0.226036	0.821173		chr6-80967349-80968254
4.18713	0.660052	0.298386	2.21207			chr6-81058118-81059060
1.04988	0.0599922	0.26541	0.226036	0.821173		chr6-81067410-81068162
1.04988	0.0599922	0.26541	0.226036	0.821173		chr6-81166440-81167301
1.04988	0.0599922	0.26541	0.226036	0.821173		chr6-81198603-81199267
1.04988	0.0599922	0.26541	0.226036	0.821173		chr6-81199763-81200641
1.04988	0.0599922	0.26541	0.226036	0.821173		chr6-81228900-81229850
1.04988	0.0599922	0.26541	0.226036	0.821173		chr6-81235096-81235990
1.04988	0.0599922	0.26541	0.226036	0.821173		chr6-81251960-81252833
1.04988	0.0599922	0.26541	0.226036	0.821173		chr6-81317770-81318706
5.14792	0.685211	0.304978	2.24676			chr6-81337175-81338052
1.04988	0.0599922	0.26541	0.226036	0.821173		chr6-81363616-81364536
1.04988	0.0599922	0.26541	0.226036	0.821173		chr6-81366683-81367538
1.04988	0.0599922	0.26541	0.226036	0.821173		chr6-81455356-81456239
1.04988	0.0599922	0.26541	0.226036	0.821173		chr6-81491166-81492068
1.04988	0.0599922	0.26541	0.226036	0.821173		chr6-81693168-81694041
1.04988	0.0599922	0.26541	0.226036	0.821173		chr6-81707968-81708905
1.04988	0.0599922	0.26541	0.226036	0.821173		chr6-81746832-81747667
1.04988	0.0599922	0.26541	0.226036	0.821173		chr6-81774238-81775116
1.04988	0.0599922	0.26541	0.226036	0.821173		chr6-81785720-81786784
1.04988	0.0599922	0.26541	0.226036	0.821173		chr6-81787312-81788082
1.04988	0.0599922	0.26541	0.226036	0.821173		chr6-81790776-81791434
1.04988	0.0599922	0.26541	0.226036	0.821173		chr6-81791558-81792215
1.04988	0.0599922	0.26541	0.226036	0.821173		chr6-81792553-81793469
1.04988	0.0599922	0.26541	0.226036	0.821173		chr6-81797314-81798168
1.04988	0.0599922	0.26541	0.226036	0.821173		chr6-81812211-81813050
1.04988	0.0599922	0.26541	0.226036	0.821173		chr6-81886056-81886951
1.04988	0.0599922	0.26541	0.226036	0.821173		chr6-81890691-81891597
1.04988	0.0599922	0.26541	0.226036	0.821173		chr6-81891892-81892615
1.04988	0.0599922	0.26541	0.226036	0.821173		chr6-81906413-81907408
1.40655	0.0598663	0.258883	0.231249	0.817122		chr6-81910179-81911188
1.04988	0.0599922	0.26541	0.226036	0.821173		chr6-81911262-81912177
1.04988	0.0599922	0.26541	0.226036	0.821173		chr6-81925004-81925813
1.04988	0.0599922	0.26541	0.226036	0.821173		chr6-81926462-81927344
1.04988	0.0599922	0.26541	0.226036	0.821173		chr6-81946052-81946917
1.04988	0.0599922	0.26541	0.226036	0.821173		chr6-81950477-81951408
1.25195	0.122991	0.255302	0.481746	0.629987		chr6-81952692-81953531
1.04988	0.0599922	0.26541	0.226036	0.821173		chr6-81997120-81998048
2.55968	0.631838	0.279462	2.26091			chr6-82000281-82000912
1.31768	0.0694509	0.257062	0.270171	0.787029		chr6-82014628-82015540
1.04988	0.0599922	0.26541	0.226036	0.821173		chr6-82033372-82034323
1.04988	0.0599922	0.26541	0.226036	0.821173		chr6-82068501-82069416
1.04988	0.0599922	0.26541	0.226036	0.821173		chr6-82071861-82072753
1.04988	0.0599922	0.26541	0.226036	0.821173		chr6-82074347-82075241
1.04988	0.0599922	0.26541	0.226036	0.821173		chr6-82080132-82081051
7.80303	0.0819892	0.326726	0.250942			chr6-82087480-82088356
1.04988	0.0599922	0.26541	0.226036	0.821173		chr6-82129562-82130433
1.04988	0.0599922	0.26541	0.226036	0.821173		chr6-82131218-82132117
1.04988	0.0599922	0.26541	0.226036	0.821173		chr6-82144233-82145316
1.04988	0.0599922	0.26541	0.226036	0.821173		chr6-82169000-82169869
1.04988	0.0599922	0.26541	0.226036	0.821173		chr6-82177855-82178714
1.04988	0.0599922	0.26541	0.226036	0.821173		chr6-82205656-82206603
1.04988	0.0599922	0.26541	0.226036	0.821173		chr6-82236746-82237615
1.04988	0.0599922	0.26541	0.226036	0.821173		chr6-82247258-82248148
1.04988	0.0599922	0.26541	0.226036	0.821173		chr6-82251672-82252579
1.04988	0.0599922	0.26541	0.226036	0.821173		chr6-82255328-82256179
1.04988	0.0599922	0.26541	0.226036	0.821173		chr6-82259111-82259967
1.04988	0.0599922	0.26541	0.226036	0.821173		chr6-82260170-82261611
1.04988	0.0599922	0.26541	0.226036	0.821173		chr6-82261961-82262706
1.04988	0.0599922	0.26541	0.226036	0.821173		chr6-82270519-82271419
1.04988	0.0599922	0.26541	0.226036	0.821173		chr6-82271492-82272426
1.04988	0.0599922	0.26541	0.226036	0.821173		chr6-82361341-82362116
1.04988	0.0599922	0.26541	0.226036	0.821173		chr6-82363296-82364222
1.04988	0.0599922	0.26541	0.226036	0.821173		chr6-82364597-82365663
1.04988	0.0599922	0.26541	0.226036	0.821173		chr6-82384142-82384788
1.04988	0.0599922	0.26541	0.226036	0.821173		chr6-82424754-82425621
1.04988	0.0599922	0.26541	0.226036	0.821173		chr6-82440738-82441577
1.04988	0.0599922	0.26541	0.226036	0.821173		chr6-82442072-82442827
1.04988	0.0599922	0.26541	0.226036	0.821173		chr6-82493117-82493997
1.04988	0.0599922	0.26541	0.226036	0.821173		chr6-82538049-82538952
1.04988	0.0599922	0.26541	0.226036	0.821173		chr6-82569060-82569719
1.04988	0.0599922	0.26541	0.226036	0.821173		chr6-82573009-82573984
1.04988	0.0599922	0.26541	0.226036	0.821173		chr6-82574493-82575214
1.04988	0.0599922	0.26541	0.226036	0.821173		chr6-82596947-82597869
1.04988	0.0599922	0.26541	0.226036	0.821173		chr6-82602610-82603414
4.48853	0.613228	0.302635	2.0263			chr6-82603644-82604816
1.04988	0.0599922	0.26541	0.226036	0.821173		chr6-82654714-82655621
3.46164	0.634063	0.29149	2.17525			chr6-82686442-82687509
1.04988	0.0599922	0.26541	0.226036	0.821173		chr6-82702936-82703735
2.71655	0.615978	0.281629	2.1872			chr6-82732363-82733148
1.04988	0.0599922	0.26541	0.226036	0.821173		chr6-82737707-82738514
1.04988	0.0599922	0.26541	0.226036	0.821173		chr6-82738997-82739850
1.04988	0.0599922	0.26541	0.226036	0.821173		chr6-82739866-82740642
4.70177	0.2293	0.311098	0.737066			chr6-82748560-82749481
1.04988	0.0599922	0.26541	0.226036	0.821173		chr6-82749585-82750186
1.04988	0.0599922	0.26541	0.226036	0.821173		chr6-82750247-82751123
1.04988	0.0599922	0.26541	0.226036	0.821173		chr6-82768104-82768949
1.04988	0.0599922	0.26541	0.226036	0.821173		chr6-82772614-82773590
1.04988	0.0599922	0.26541	0.226036	0.821173		chr6-82774179-82775085
1.04988	0.0599922	0.26541	0.226036	0.821173		chr6-82778750-82779706
1.04988	0.0599922	0.26541	0.226036	0.821173		chr6-82780044-82780898
1.04988	0.0599922	0.26541	0.226036	0.821173		chr6-82795572-82796562
1.04988	0.0599922	0.26541	0.226036	0.821173		chr6-82866284-82867141
1.04988	0.0599922	0.26541	0.226036	0.821173		chr6-82869228-82870154
1.04988	0.0599922	0.26541	0.226036	0.821173		chr6-82881765-82883145
6.70016	0.168019	0.323172	0.519905			chr6-82887191-82888249
1.04988	0.0599922	0.26541	0.226036	0.821173		chr6-82894959-82895823
3.52047	0.498134	0.294022	1.69421			chr6-82898682-82899474
4.26557	0.703707	0.298555	2.35705			chr6-82908738-82910244
1.04988	0.0599922	0.26541	0.226036	0.821173		chr6-82911386-82912295
3.18713	0.58994	0.288286	2.04637			chr6-82961080-82961944
2.61851	0.601431	0.27949	2.15189			chr6-82988869-82989548
2.95184	0.783861	0.283652	2.76346			chr6-82992080-82992922
1.04988	0.0599922	0.26541	0.226036	0.821173		chr6-83008305-83009229
5.52697	0.507587	0.309216	1.64153			chr6-83031511-83032425
3.61851	0.659022	0.292901	2.24998			chr6-83157457-83158382
1.04988	0.0599922	0.26541	0.226036	0.821173		chr6-83228067-83228971
6.49721	0.228199	0.320167	0.712749			chr6-83229737-83230526
1.04988	0.0599922	0.26541	0.226036	0.821173		chr6-83230801-83231676
1.04988	0.0599922	0.26541	0.226036	0.821173		chr6-83340569-83341400
1.04988	0.0599922	0.26541	0.226036	0.821173		chr6-83345859-83346705
4.3636	0.70557	0.299343	2.35706			chr6-83361495-83362201
1.04988	0.0599922	0.26541	0.226036	0.821173		chr6-83370245-83371052
1.04988	0.0599922	0.26541	0.226036	0.821173		chr6-83371235-83372076
1.04988	0.0599922	0.26541	0.226036	0.821173		chr6-83381639-83382512
1.04988	0.0599922	0.26541	0.226036	0.821173		chr6-83386368-83387247
1.04988	0.0599922	0.26541	0.226036	0.821173		chr6-83451084-83451956
1.04988	0.0599922	0.26541	0.226036	0.821173		chr6-83453425-83454439
1.04988	0.0599922	0.26541	0.226036	0.821173		chr6-83463580-83464466
1.04988	0.0599922	0.26541	0.226036	0.821173		chr6-83464868-83465607
7.09876	0.329669	0.324526	1.01585			chr6-83472646-83473605
1.04988	0.0599922	0.26541	0.226036	0.821173		chr6-83505066-83505899
1.04988	0.0599922	0.26541	0.226036	0.821173		chr6-83603227-83604147
1.04988	0.0599922	0.26541	0.226036	0.821173		chr6-83609009-83609918
1.04988	0.0599922	0.26541	0.226036	0.821173		chr6-83696392-83697298
1.04988	0.0599922	0.26541	0.226036	0.821173		chr6-83700476-83701455
5.65932	0.296673	0.316454	0.937492			chr6-83702527-83703435
1.04988	0.0599922	0.26541	0.226036	0.821173		chr6-83735512-83736400
1.04988	0.0599922	0.26541	0.226036	0.821173		chr6-83759830-83760618
3.16753	0.619089	0.287917	2.15024			chr6-83818039-83818815
1.04988	0.0599922	0.26541	0.226036	0.821173		chr6-83824136-83825030
1.04988	0.0599922	0.26541	0.226036	0.821173		chr6-83840142-83841054
1.04988	0.0599922	0.26541	0.226036	0.821173		chr6-83846026-83846926
1.04988	0.0599922	0.26541	0.226036	0.821173		chr6-83867683-83868089
1.04988	0.0599922	0.26541	0.226036	0.821173		chr6-83874002-83874648
5.32439	0.458766	0.311911	1.47082			chr6-83885700-83886488
1.04988	0.0599922	0.26541	0.226036	0.821173		chr6-84007465-84008394
1.04988	0.0599922	0.26541	0.226036	0.821173		chr6-84017594-84018489
1.04988	0.0599922	0.26541	0.226036	0.821173		chr6-84019110-84020190
1.04988	0.0599922	0.26541	0.226036	0.821173		chr6-84031172-84032042
10.1219	0.0248822	0.333773	0.0745485			chr6-84040760-84041692
1.04988	0.0599922	0.26541	0.226036	0.821173		chr6-84061393-84062357
1.04988	0.0599922	0.26541	0.226036	0.821173		chr6-84065579-84066566
1.04988	0.0599922	0.26541	0.226036	0.821173		chr6-84074726-84075539
1.04988	0.0599922	0.26541	0.226036	0.821173		chr6-84079473-84080397
1.04988	0.0599922	0.26541	0.226036	0.821173		chr6-84082545-84083486
1.04988	0.0599922	0.26541	0.226036	0.821173		chr6-84135785-84136472
1.04988	0.0599922	0.26541	0.226036	0.821173		chr6-84136737-84137629
1.04988	0.0599922	0.26541	0.226036	0.821173		chr6-84138085-84138863
1.04988	0.0599922	0.26541	0.226036	0.821173		chr6-84140623-84141508
1.04988	0.0599922	0.26541	0.226036	0.821173		chr6-84220575-84221459
1.04988	0.0599922	0.26541	0.226036	0.821173		chr6-84246472-84247317
1.04988	0.0599922	0.26541	0.226036	0.821173		chr6-84249462-84250388
1.04988	0.0599922	0.26541	0.226036	0.821173		chr6-84258236-84258620
1.04988	0.0599922	0.26541	0.226036	0.821173		chr6-84259952-84260863
1.04988	0.0599922	0.26541	0.226036	0.821173		chr6-84263325-84264315
1.04988	0.0599922	0.26541	0.226036	0.821173		chr6-84275741-84276673
1.04988	0.0599922	0.26541	0.226036	0.821173		chr6-84278122-84279186
1.04988	0.0599922	0.26541	0.226036	0.821173		chr6-84282309-84283237
1.04988	0.0599922	0.26541	0.226036	0.821173		chr6-84284374-84285126
1.11541	0.1315	0.259253	0.507227	0.611995		chr6-84329019-84330013
3.30478	0.807327	0.287746	2.80569			chr6-84402570-84403186
1.04988	0.0599922	0.26541	0.226036	0.821173		chr6-84414241-84415142
1.04988	0.0599922	0.26541	0.226036	0.821173		chr6-84417085-84418001
1.04988	0.0599922	0.26541	0.226036	0.821173		chr6-84424849-84425723
5.66678	0.421035	0.316459	1.33045			chr6-84428045-84428934
3.83419	0.55129	0.296579	1.85883			chr6-84429587-84430221
1.04988	0.0599922	0.26541	0.226036	0.821173		chr6-84444790-84445706
1.04988	0.0599922	0.26541	0.226036	0.821173		chr6-84447644-84448565
1.04988	0.0599922	0.26541	0.226036	0.821173		chr6-84449214-84449918
1.04988	0.0599922	0.26541	0.226036	0.821173		chr6-84491417-84492200
1.04988	0.0599922	0.26541	0.226036	0.821173		chr6-84492450-84493465
1.04988	0.0599922	0.26541	0.226036	0.821173		chr6-84556680-84557584
1.04988	0.0599922	0.26541	0.226036	0.821173		chr6-84560327-84561184
1.04988	0.0599922	0.26541	0.226036	0.821173		chr6-84581535-84582453
1.04988	0.0599922	0.26541	0.226036	0.821173		chr6-84640988-84641920
5.04988	0.560749	0.305873	1.83327			chr6-84649017-84649898
1.04988	0.0599922	0.26541	0.226036	0.821173		chr6-84663427-84664307
3.54007	0.605869	0.293031	2.0676			chr6-84673338-84674191
1.04988	0.0599922	0.26541	0.226036	0.821173		chr6-84687177-84688004
1.04988	0.0599922	0.26541	0.226036	0.821173		chr6-84688171-84688961
1.04988	0.0599922	0.26541	0.226036	0.821173		chr6-84706909-84707881
1.04988	0.0599922	0.26541	0.226036	0.821173		chr6-84751819-84752764
1.04988	0.0599922	0.26541	0.226036	0.821173		chr6-84753237-84754180
1.04988	0.0599922	0.26541	0.226036	0.821173		chr6-84756102-84757172
1.04988	0.0599922	0.26541	0.226036	0.821173		chr6-84797986-84798937
1.04988	0.0599922	0.26541	0.226036	0.821173		chr6-84874867-84875973
1.04988	0.0599922	0.26541	0.226036	0.821173		chr6-84910649-84911594
6.70598	0.233145	0.32192	0.724234			chr6-84912679-84913769
1.04988	0.0599922	0.26541	0.226036	0.821173		chr6-84917199-84918102
4.77537	0.602342	0.304817	1.97607			chr6-84933079-84933993
1.04988	0.0599922	0.26541	0.226036	0.821173		chr6-84934499-84935384
1.04988	0.0599922	0.26541	0.226036	0.821173		chr6-84953001-84953944
3.93223	0.601325	0.296709	2.02665			chr6-84963962-84964823
5.34926	0.425939	0.311886	1.36569			chr6-84966297-84967113
1.04988	0.0599922	0.26541	0.226036	0.821173		chr6-84979270-84980249
1.04988	0.0599922	0.26541	0.226036	0.821173		chr6-85002156-85003041
1.04988	0.0599922	0.26541	0.226036	0.821173		chr6-85003809-85004806
1.04988	0.0599922	0.26541	0.226036	0.821173		chr6-85006146-85007043
1.04988	0.0599922	0.26541	0.226036	0.821173		chr6-85007928-85008693
1.04988	0.0599922	0.26541	0.226036	0.821173		chr6-85022867-85023658
5.71655	0.586842	0.309455	1.89637			chr6-85031384-85032325
4.03027	0.662112	0.297387	2.22643			chr6-85040592-85041357
3.20674	0.698872	0.287583	2.43016			chr6-85043440-85044311
1.04988	0.0599922	0.26541	0.226036	0.821173		chr6-85077978-85078772
1.04988	0.0599922	0.26541	0.226036	0.821173		chr6-85113983-85114938
8.61661	0.287632	0.329364	0.873295			chr6-85115322-85116423
1.04988	0.0599922	0.26541	0.226036	0.821173		chr6-85124702-85125664
4.8012	0.27149	0.310643	0.873964			chr6-85133404-85134375
4.07571	0.304019	0.303901	1.00039			chr6-85134527-85135467
3.44204	0.696487	0.290546	2.39717			chr6-85137304-85138136
1.04988	0.0599922	0.26541	0.226036	0.821173		chr6-85161851-85162761
1.04988	0.0599922	0.26541	0.226036	0.821173		chr6-85163175-85164207
1.04988	0.0599922	0.26541	0.226036	0.821173		chr6-85166627-85167529
4.06949	0.745786	0.296302	2.51698			chr6-85254815-85255736
6.64456	0.363717	0.323313	1.12497			chr6-85317812-85318722
1.13502	0.109141	0.258759	0.421787	0.67318		chr6-85382061-85382780
1.04988	0.0599922	0.26541	0.226036	0.821173		chr6-85385373-85386289
1.04988	0.0599922	0.26541	0.226036	0.821173		chr6-85403213-85404151
1.04988	0.0599922	0.26541	0.226036	0.821173		chr6-85418813-85419622
1.25073	0.0652274	0.25721	0.253596	0.799808		chr6-85430808-85431609
1.04988	0.0599922	0.26541	0.226036	0.821173		chr6-85436289-85437054
1.04988	0.0599922	0.26541	0.226036	0.821173		chr6-85452433-85453247
1.04988	0.0599922	0.26541	0.226036	0.821173		chr6-85458544-85459489
1.04988	0.0599922	0.26541	0.226036	0.821173		chr6-85483738-85484308
1.04988	0.0599922	0.26541	0.226036	0.821173		chr6-85484714-85485619
4.79958	0.497255	0.306288	1.62349			chr6-85492369-85493318
1.04988	0.0599922	0.26541	0.226036	0.821173		chr6-85536901-85537719
4.20674	0.511266	0.295086	1.7326			chr6-85558226-85559134
1.04988	0.0599922	0.26541	0.226036	0.821173		chr6-85576177-85577099
2.95184	0.637487	0.28705	2.22082			chr6-85616335-85617158
2.32439	0.768291	0.275532	2.78839			chr6-85619655-85620138
7.95184	0.27521	0.327366	0.840681			chr6-85663115-85663968
1.97145	0.492931	0.26498	1.86026			chr6-85665229-85665522
1.04988	0.0599922	0.26541	0.226036	0.821173		chr6-85675701-85676519
1.04988	0.0599922	0.26541	0.226036	0.821173		chr6-85676957-85677654
1.04988	0.0599922	0.26541	0.226036	0.821173		chr6-85749949-85750768
1.04988	0.0599922	0.26541	0.226036	0.821173		chr6-85795616-85796575
1.04988	0.0599922	0.26541	0.226036	0.821173		chr6-85797735-85798698
1.04988	0.0599922	0.26541	0.226036	0.821173		chr6-85864512-85865476
6.60561	0.308063	0.320929	0.959909			chr6-85878195-85879109
1.04988	0.0599922	0.26541	0.226036	0.821173		chr6-85912463-85913337
1.61366	0.0702842	0.25872	0.271661	0.785883		chr6-85916067-85916464
1.04988	0.0599922	0.26541	0.226036	0.821173		chr6-85920472-85921428
4.57929	0.580696	0.302503	1.91964			chr6-85935858-85936631
3.18713	0.66178	0.287442	2.30231			chr6-85938676-85939563
1.04988	0.0599922	0.26541	0.226036	0.821173		chr6-85945280-85946273
1.04988	0.0599922	0.26541	0.226036	0.821173		chr6-85948147-85949095
2.83419	0.610543	0.283448	2.15398			chr6-85965615-85966430
11.236	0.0522112	0.341921	0.152699			chr6-85971081-85972017
3.01066	0.665031	0.285561	2.32886			chr6-86014707-86015508
1.04988	0.0599922	0.26541	0.226036	0.821173		chr6-86107655-86108628
1.04988	0.0599922	0.26541	0.226036	0.821173		chr6-86215027-86215919
3.12831	0.703036	0.286806	2.45126			chr6-86286228-86286997
4.38321	0.529676	0.301552	1.7565			chr6-86313274-86313967
1.04988	0.0599922	0.26541	0.226036	0.821173		chr6-86331293-86332044
9.80122	0.00329093	0.330352	0.00996191			chr6-86335578-86336648
7.08237	0.333544	0.324419	1.02813			chr6-86368334-86369209
1.04988	0.0599922	0.26541	0.226036	0.821173		chr6-86421277-86422142
4.04988	0.701754	0.296814	2.36429			chr6-86430696-86431637
9.04315	0.349794	0.331961	1.05372			chr6-86435194-86436058
1.04988	0.0599922	0.26541	0.226036	0.821173		chr6-86436449-86437221
1.04988	0.0599922	0.26541	0.226036	0.821173		chr6-86437596-86439222
1.04988	0.0599922	0.26541	0.226036	0.821173		chr6-86440683-86441538
1.04988	0.0599922	0.26541	0.226036	0.821173		chr6-86456580-86457521
1.04988	0.0599922	0.26541	0.226036	0.821173		chr6-86477472-86478382
7.60534	0.306062	0.327978	0.933178			chr6-86479974-86480938
1.04988	0.0599922	0.26541	0.226036	0.821173		chr6-86491457-86492347
11.9435	0.148789	0.343439	0.433233			chr6-86510232-86511250
1.04988	0.0599922	0.26541	0.226036	0.821173		chr6-86511738-86512622
4.24596	0.584816	0.29968	1.95147			chr6-86605229-86606107
4.04988	0.721998	0.296527	2.43485			chr6-86724813-86725618
8.20674	0.386246	0.327082	1.18089			chr6-86759692-86760639
1.04988	0.0599922	0.26541	0.226036	0.821173		chr6-86773323-86774239
3.38321	0.499287	0.29458	1.69491			chr6-86942861-86943356
1.04988	0.0599922	0.26541	0.226036	0.821173		chr6-86943673-86944522
1.04988	0.0599922	0.26541	0.226036	0.821173		chr6-86949629-86950478
1.04988	0.0599922	0.26541	0.226036	0.821173		chr6-86961365-86962210
4.60695	0.428692	0.307683	1.39329			chr6-87017369-87018305
1.04988	0.0599922	0.26541	0.226036	0.821173		chr6-87029505-87030373
2.69694	0.59482	0.281545	2.1127			chr6-87058383-87058987
6.15114	0.235945	0.321502	0.733883			chr6-87070981-87071849
1.04988	0.0599922	0.26541	0.226036	0.821173		chr6-87073935-87074925
1.04988	0.0599922	0.26541	0.226036	0.821173		chr6-87171943-87172897
1.04988	0.0599922	0.26541	0.226036	0.821173		chr6-87199565-87200453
5.28517	0.366645	0.311889	1.17556			chr6-87210252-87211241
1.04988	0.0599922	0.26541	0.226036	0.821173		chr6-87283325-87284133
1.04988	0.0599922	0.26541	0.226036	0.821173		chr6-87298624-87299480
1.04988	0.0599922	0.26541	0.226036	0.821173		chr6-87378689-87379557
2.42243	0.645232	0.275911	2.33855			chr6-87494163-87494685
1.04988	0.0599922	0.26541	0.226036	0.821173		chr6-87540206-87541115
1.04988	0.0599922	0.26541	0.226036	0.821173		chr6-87553559-87554461
1.04988	0.0599922	0.26541	0.226036	0.821173		chr6-87558094-87558970
3.22635	0.598059	0.288714	2.07146			chr6-87561776-87562593
6.01388	0.0767517	0.321724	0.238564			chr6-87578442-87579371
5.46341	0.28438	0.318036	0.894174			chr6-87592447-87593238
3.22635	0.651994	0.288794	2.25765			chr6-87610806-87611706
1.04988	0.0599922	0.26541	0.226036	0.821173		chr6-87653291-87654105
1.04988	0.0599922	0.26541	0.226036	0.821173		chr6-87656590-87657475
1.04988	0.0599922	0.26541	0.226036	0.821173		chr6-87658304-87659191
1.04988	0.0599922	0.26541	0.226036	0.821173		chr6-87660101-87660949
1.04988	0.0599922	0.26541	0.226036	0.821173		chr6-87686731-87687661
1.04988	0.0599922	0.26541	0.226036	0.821173		chr6-87700374-87701311
3.67733	0.698389	0.294329	2.37282			chr6-87718665-87719691
3.73615	0.61737	0.295678	2.08798			chr6-87721191-87721822
1.04988	0.0599922	0.26541	0.226036	0.821173		chr6-87725198-87726289
1.04988	0.0599922	0.26541	0.226036	0.821173		chr6-87727339-87728152
1.04988	0.0599922	0.26541	0.226036	0.821173		chr6-87759336-87760230
1.04988	0.0599922	0.26541	0.226036	0.821173		chr6-87790801-87791752
1.04988	0.0599922	0.26541	0.226036	0.821173		chr6-87809128-87809733
1.04988	0.0599922	0.26541	0.226036	0.821173		chr6-87813738-87814635
1.04988	0.0599922	0.26541	0.226036	0.821173		chr6-87821643-87822563
1.04988	0.0599922	0.26541	0.226036	0.821173		chr6-87824890-87825626
3.67733	0.712635	0.293316	2.42958			chr6-87827099-87828564
7.33566	0.339391	0.325931	1.0413			chr6-87829664-87830484
3.54007	0.600494	0.29287	2.05038			chr6-87830604-87831129
1.04988	0.0599922	0.26541	0.226036	0.821173		chr6-87848353-87849268
1.04988	0.0599922	0.26541	0.226036	0.821173		chr6-87862566-87863511
1.04988	0.0599922	0.26541	0.226036	0.821173		chr6-87870310-87871233
1.04988	0.0599922	0.26541	0.226036	0.821173		chr6-87879222-87880169
1.04988	0.0599922	0.26541	0.226036	0.821173		chr6-87880818-87881975
1.04988	0.0599922	0.26541	0.226036	0.821173		chr6-87908930-87910218
1.04988	0.0599922	0.26541	0.226036	0.821173		chr6-87914965-87915606
1.04988	0.0599922	0.26541	0.226036	0.821173		chr6-87918241-87919219
1.04988	0.0599922	0.26541	0.226036	0.821173		chr6-87921872-87922787
1.04988	0.0599922	0.26541	0.226036	0.821173		chr6-87922873-87923757
1.04988	0.0599922	0.26541	0.226036	0.821173		chr6-87938030-87938923
1.04988	0.0599922	0.26541	0.226036	0.821173		chr6-87945790-87946737
1.04988	0.0599922	0.26541	0.226036	0.821173		chr6-87977235-87978093
1.04988	0.0599922	0.26541	0.226036	0.821173		chr6-87993117-87994037
1.04988	0.0599922	0.26541	0.226036	0.821173		chr6-87995084-87996092
1.04988	0.0599922	0.26541	0.226036	0.821173		chr6-87996658-87997609
1.04988	0.0599922	0.26541	0.226036	0.821173		chr6-88004345-88005293
1.04988	0.0599922	0.26541	0.226036	0.821173		chr6-88006291-88007201
1.04988	0.0599922	0.26541	0.226036	0.821173		chr6-88008877-88009805
1.04988	0.0599922	0.26541	0.226036	0.821173		chr6-88024211-88025088
1.04988	0.0599922	0.26541	0.226036	0.821173		chr6-88111785-88112738
1.04988	0.0599922	0.26541	0.226036	0.821173		chr6-88119512-88120430
1.04988	0.0599922	0.26541	0.226036	0.821173		chr6-88140265-88141088
4.24596	0.488403	0.301132	1.62189			chr6-88147266-88148168
1.04988	0.0599922	0.26541	0.226036	0.821173		chr6-88161439-88162152
1.04988	0.0599922	0.26541	0.226036	0.821173		chr6-88172933-88173818
1.04988	0.0599922	0.26541	0.226036	0.821173		chr6-88208518-88209805
1.04988	0.0599922	0.26541	0.226036	0.821173		chr6-88211122-88212041
1.04988	0.0599922	0.26541	0.226036	0.821173		chr6-88214193-88215135
1.04988	0.0599922	0.26541	0.226036	0.821173		chr6-88215894-88216793
1.04988	0.0599922	0.26541	0.226036	0.821173		chr6-88220162-88221151
1.04988	0.0599922	0.26541	0.226036	0.821173		chr6-88225519-88226417
1.04988	0.0599922	0.26541	0.226036	0.821173		chr6-88236442-88237420
1.04988	0.0599922	0.26541	0.226036	0.821173		chr6-88246449-88247340
1.04988	0.0599922	0.26541	0.226036	0.821173		chr6-88247961-88248863
1.04988	0.0599922	0.26541	0.226036	0.821173		chr6-88251076-88251942
1.04988	0.0599922	0.26541	0.226036	0.821173		chr6-88252132-88252840
1.04988	0.0599922	0.26541	0.226036	0.821173		chr6-88253506-88254448
1.04988	0.0599922	0.26541	0.226036	0.821173		chr6-88260251-88261034
1.04988	0.0599922	0.26541	0.226036	0.821173		chr6-88262053-88262959
2.67733	0.462256	0.282659	1.63538			chr6-88265935-88267032
1.04988	0.0599922	0.26541	0.226036	0.821173		chr6-88272384-88273234
1.04988	0.0599922	0.26541	0.226036	0.821173		chr6-88321111-88321940
1.04988	0.0599922	0.26541	0.226036	0.821173		chr6-88339700-88340578
1.04988	0.0599922	0.26541	0.226036	0.821173		chr6-88342013-88342945
1.04988	0.0599922	0.26541	0.226036	0.821173		chr6-88343808-88344727
1.04988	0.0599922	0.26541	0.226036	0.821173		chr6-88358476-88359097
1.04988	0.0599922	0.26541	0.226036	0.821173		chr6-88359615-88360503
1.04988	0.0599922	0.26541	0.226036	0.821173		chr6-88361272-88362056
1.04988	0.0599922	0.26541	0.226036	0.821173		chr6-88365221-88366035
1.04988	0.0599922	0.26541	0.226036	0.821173		chr6-88366642-88367206
1.04988	0.0599922	0.26541	0.226036	0.821173		chr6-88367322-88368026
1.04988	0.0599922	0.26541	0.226036	0.821173		chr6-88374380-88375137
1.04988	0.0599922	0.26541	0.226036	0.821173		chr6-88376461-88377478
1.04988	0.0599922	0.26541	0.226036	0.821173		chr6-88377915-88378818
1.04988	0.0599922	0.26541	0.226036	0.821173		chr6-88400004-88400897
1.04988	0.0599922	0.26541	0.226036	0.821173		chr6-88402598-88404058
1.04988	0.0599922	0.26541	0.226036	0.821173		chr6-88441096-88442082
1.04988	0.0599922	0.26541	0.226036	0.821173		chr6-88444994-88445863
1.04988	0.0599922	0.26541	0.226036	0.821173		chr6-88449546-88450318
1.04988	0.0599922	0.26541	0.226036	0.821173		chr6-88451445-88452320
1.04988	0.0599922	0.26541	0.226036	0.821173		chr6-88458868-88459589
1.04988	0.0599922	0.26541	0.226036	0.821173		chr6-88463848-88464602
1.04988	0.0599922	0.26541	0.226036	0.821173		chr6-88465055-88466101
1.04988	0.0599922	0.26541	0.226036	0.821173		chr6-88466997-88467870
1.04988	0.0599922	0.26541	0.226036	0.821173		chr6-88473478-88474104
1.04988	0.0599922	0.26541	0.226036	0.821173		chr6-88477075-88477950
1.04988	0.0599922	0.26541	0.226036	0.821173		chr6-88480463-88481432
1.36639	0.237131	0.253017	0.937211	0.34865		chr6-88486136-88487280
4.27201	0.298097	0.305824	0.974733			chr6-88494407-88495349
1.04988	0.0599922	0.26541	0.226036	0.821173		chr6-88519248-88520048
5.60373	0.228976	0.318263	0.719457			chr6-88526753-88527667
1.04988	0.0599922	0.26541	0.226036	0.821173		chr6-88537854-88538584
1.04988	0.0599922	0.26541	0.226036	0.821173		chr6-88539018-88539951
1.04988	0.0599922	0.26541	0.226036	0.821173		chr6-88540458-88541245
1.04988	0.0599922	0.26541	0.226036	0.821173		chr6-88553732-88554656
1.04988	0.0599922	0.26541	0.226036	0.821173		chr6-88557928-88558822
1.04988	0.0599922	0.26541	0.226036	0.821173		chr6-88559564-88560400
1.04988	0.0599922	0.26541	0.226036	0.821173		chr6-88561604-88562545
4.91262	0.480277	0.306078	1.56914			chr6-88575879-88576797
1.04988	0.0599922	0.26541	0.226036	0.821173		chr6-88584432-88585376
1.04988	0.0599922	0.26541	0.226036	0.821173		chr6-88588741-88589708
1.04988	0.0599922	0.26541	0.226036	0.821173		chr6-88590015-88590883
1.04988	0.0599922	0.26541	0.226036	0.821173		chr6-88609757-88610597
1.04988	0.0599922	0.26541	0.226036	0.821173		chr6-88637684-88638468
1.04988	0.0599922	0.26541	0.226036	0.821173		chr6-88649931-88650774
1.04988	0.0599922	0.26541	0.226036	0.821173		chr6-88650903-88651606
1.38618	0.0675338	0.256378	0.263415	0.792231		chr6-88736484-88737335
1.47472	0.110004	0.259033	0.424674	0.671074		chr6-88740162-88741070
1.04988	0.0599922	0.26541	0.226036	0.821173		chr6-88750697-88751599
1.04988	0.0599922	0.26541	0.226036	0.821173		chr6-88785130-88786137
1.43	0.0387273	0.258318	0.149921	0.880827		chr6-88788966-88789865
1.04988	0.0599922	0.26541	0.226036	0.821173		chr6-88846295-88847188
1.27898	0.0887809	0.253865	0.349717	0.726551		chr6-88866766-88867650
1.04988	0.0599922	0.26541	0.226036	0.821173		chr6-88867975-88868849
1.23257	0.00415471	0.2574	0.016141	0.987122		chr6-88875942-88876454
4.20674	0.110758	0.308498	0.359021			chr6-88911631-88912580
1.04988	0.0599922	0.26541	0.226036	0.821173		chr6-88988962-88989894
1.04988	0.0599922	0.26541	0.226036	0.821173		chr6-89021382-89022209
1.04988	0.0599922	0.26541	0.226036	0.821173		chr6-89022555-89023435
1.04988	0.0599922	0.26541	0.226036	0.821173		chr6-89048706-89049691
7.92229	0.386599	0.327534	1.18033			chr6-89082895-89083689
1.04988	0.0599922	0.26541	0.226036	0.821173		chr6-89119035-89119635
1.04988	0.0599922	0.26541	0.226036	0.821173		chr6-89122351-89123256
1.04988	0.0599922	0.26541	0.226036	0.821173		chr6-89144100-89144929
1.04988	0.0599922	0.26541	0.226036	0.821173		chr6-89171911-89172734
1.04988	0.0599922	0.26541	0.226036	0.821173		chr6-89190517-89191464
1.04988	0.0599922	0.26541	0.226036	0.821173		chr6-89203815-89204738
1.04988	0.0599922	0.26541	0.226036	0.821173		chr6-89213271-89214244
1.04988	0.0599922	0.26541	0.226036	0.821173		chr6-89217225-89218117
1.04988	0.0599922	0.26541	0.226036	0.821173		chr6-89222124-89223102
1.04988	0.0599922	0.26541	0.226036	0.821173		chr6-89260304-89261248
1.04988	0.0599922	0.26541	0.226036	0.821173		chr6-89268902-89269655
1.04988	0.0599922	0.26541	0.226036	0.821173		chr6-89269846-89270797
1.04988	0.0599922	0.26541	0.226036	0.821173		chr6-89270865-89271597
11.7888	0.0849944	0.336145	0.25285			chr6-89281457-89282446
1.04988	0.0599922	0.26541	0.226036	0.821173		chr6-89297507-89298608
1.04988	0.0599922	0.26541	0.226036	0.821173		chr6-89298942-89299903
1.04988	0.0599922	0.26541	0.226036	0.821173		chr6-89308531-89309365
6.91534	0.0915548	0.323504	0.28301			chr6-89325629-89326604
1.04988	0.0599922	0.26541	0.226036	0.821173		chr6-89347585-89348511
1.04988	0.0599922	0.26541	0.226036	0.821173		chr6-89350188-89351005
1.04988	0.0599922	0.26541	0.226036	0.821173		chr6-89357146-89358053
1.04988	0.0599922	0.26541	0.226036	0.821173		chr6-89379095-89379997
8.38321	0.35931	0.32764	1.09666			chr6-89380249-89381587
1.04988	0.0599922	0.26541	0.226036	0.821173		chr6-89387484-89388401
1.04988	0.0599922	0.26541	0.226036	0.821173		chr6-89404208-89405062
1.04988	0.0599922	0.26541	0.226036	0.821173		chr6-89405329-89406050
2.81458	0.618657	0.282795	2.18765			chr6-89407167-89407667
1.04988	0.0599922	0.26541	0.226036	0.821173		chr6-89409844-89410531
1.04988	0.0599922	0.26541	0.226036	0.821173		chr6-89414962-89415929
1.04988	0.0599922	0.26541	0.226036	0.821173		chr6-89416570-89417533
1.04988	0.0599922	0.26541	0.226036	0.821173		chr6-89435843-89436630
1.04988	0.0599922	0.26541	0.226036	0.821173		chr6-89452389-89453301
1.04988	0.0599922	0.26541	0.226036	0.821173		chr6-89474264-89475020
1.04988	0.0599922	0.26541	0.226036	0.821173		chr6-89475455-89476189
6.97145	0.0719323	0.321628	0.223651			chr6-89477931-89478916
1.04988	0.0599922	0.26541	0.226036	0.821173		chr6-89499762-89501897
1.04988	0.0599922	0.26541	0.226036	0.821173		chr6-89502698-89503558
1.04988	0.0599922	0.26541	0.226036	0.821173		chr6-89509629-89510451
1.04988	0.0599922	0.26541	0.226036	0.821173		chr6-89512639-89513380
1.04988	0.0599922	0.26541	0.226036	0.821173		chr6-89522000-89522804
1.04988	0.0599922	0.26541	0.226036	0.821173		chr6-89525554-89526410
1.04988	0.0599922	0.26541	0.226036	0.821173		chr6-89533605-89534496
1.04988	0.0599922	0.26541	0.226036	0.821173		chr6-89535970-89536912
1.04988	0.0599922	0.26541	0.226036	0.821173		chr6-89539610-89540514
1.04988	0.0599922	0.26541	0.226036	0.821173		chr6-89546990-89547931
1.04988	0.0599922	0.26541	0.226036	0.821173		chr6-89550886-89551769
1.04988	0.0599922	0.26541	0.226036	0.821173		chr6-89553300-89554531
1.04988	0.0599922	0.26541	0.226036	0.821173		chr6-89559203-89559874
2.76059	0.356083	0.289154	1.23146			chr6-89583426-89584424
1.04988	0.0599922	0.26541	0.226036	0.821173		chr6-89597702-89598647
1.04988	0.0599922	0.26541	0.226036	0.821173		chr6-89605660-89606658
1.04988	0.0599922	0.26541	0.226036	0.821173		chr6-89667857-89668852
1.04988	0.0599922	0.26541	0.226036	0.821173		chr6-89669058-89669643
1.04988	0.0599922	0.26541	0.226036	0.821173		chr6-89675891-89676808
15.246	0.370659	0.342769	1.08137			chr6-89695336-89696243
1.04988	0.0599922	0.26541	0.226036	0.821173		chr6-89716274-89717138
1.04988	0.0599922	0.26541	0.226036	0.821173		chr6-89752047-89752962
1.04988	0.0599922	0.26541	0.226036	0.821173		chr6-89819347-89820235
1.04988	0.0599922	0.26541	0.226036	0.821173		chr6-89829310-89830232
1.04988	0.0599922	0.26541	0.226036	0.821173		chr6-89840270-89841151
1.04988	0.0599922	0.26541	0.226036	0.821173		chr6-89886083-89887128
1.04988	0.0599922	0.26541	0.226036	0.821173		chr6-89887352-89888389
1.04988	0.0599922	0.26541	0.226036	0.821173		chr6-89895047-89895972
1.04988	0.0599922	0.26541	0.226036	0.821173		chr6-89909675-89910735
1.04988	0.0599922	0.26541	0.226036	0.821173		chr6-89927876-89928781
1.04988	0.0599922	0.26541	0.226036	0.821173		chr6-89929607-89930415
1.04988	0.0599922	0.26541	0.226036	0.821173		chr6-89940165-89941063
1.04988	0.0599922	0.26541	0.226036	0.821173		chr6-89975799-89976714
1.04988	0.0599922	0.26541	0.226036	0.821173		chr6-89986557-89987382
1.04988	0.0599922	0.26541	0.226036	0.821173		chr6-89989441-89990411
1.04988	0.0599922	0.26541	0.226036	0.821173		chr6-89999011-89999826
1.04988	0.0599922	0.26541	0.226036	0.821173		chr6-90003878-90004707
1.04988	0.0599922	0.26541	0.226036	0.821173		chr6-90021503-90022356
1.04988	0.0599922	0.26541	0.226036	0.821173		chr6-90025051-90026288
1.04988	0.0599922	0.26541	0.226036	0.821173		chr6-90033491-90034421
1.04988	0.0599922	0.26541	0.226036	0.821173		chr6-90048418-90049256
1.04988	0.0599922	0.26541	0.226036	0.821173		chr6-90062496-90063359
1.04988	0.0599922	0.26541	0.226036	0.821173		chr6-90068894-90069742
1.04988	0.0599922	0.26541	0.226036	0.821173		chr6-90072749-90073618
1.04988	0.0599922	0.26541	0.226036	0.821173		chr6-90078370-90079129
1.04988	0.0599922	0.26541	0.226036	0.821173		chr6-90083826-90084602
1.04988	0.0599922	0.26541	0.226036	0.821173		chr6-90087846-90088756
1.04988	0.0599922	0.26541	0.226036	0.821173		chr6-90103083-90104017
1.04988	0.0599922	0.26541	0.226036	0.821173		chr6-90118012-90118982
1.04988	0.0599922	0.26541	0.226036	0.821173		chr6-90123869-90124752
1.04988	0.0599922	0.26541	0.226036	0.821173		chr6-90127430-90128329
1.04988	0.0599922	0.26541	0.226036	0.821173		chr6-90136899-90137340
1.04988	0.0599922	0.26541	0.226036	0.821173		chr6-90137432-90138289
1.04988	0.0599922	0.26541	0.226036	0.821173		chr6-90157348-90158230
1.04988	0.0599922	0.26541	0.226036	0.821173		chr6-90158625-90159624
5.20674	0.235907	0.312324	0.755326			chr6-90170728-90171684
6.26557	0.532975	0.317713	1.67754			chr6-90177848-90179172
1.04988	0.0599922	0.26541	0.226036	0.821173		chr6-90181702-90182596
1.04988	0.0599922	0.26541	0.226036	0.821173		chr6-90183201-90184000
1.04988	0.0599922	0.26541	0.226036	0.821173		chr6-90188812-90189639
1.04988	0.0599922	0.26541	0.226036	0.821173		chr6-90202075-90202969
3.04988	0.14757	0.287237	0.513758			chr6-90209964-90210908
3.344	0.604829	0.290654	2.08092			chr6-90222777-90223547
1.04988	0.0599922	0.26541	0.226036	0.821173		chr6-90227893-90228423
1.04988	0.0599922	0.26541	0.226036	0.821173		chr6-90229101-90229952
1.04988	0.0599922	0.26541	0.226036	0.821173		chr6-90230416-90231321
1.04988	0.0599922	0.26541	0.226036	0.821173		chr6-90238890-90239771
1.04988	0.0599922	0.26541	0.226036	0.821173		chr6-90240948-90241858
2.57929	0.549509	0.28032	1.96029			chr6-90280400-90281267
1.04988	0.0599922	0.26541	0.226036	0.821173		chr6-90288150-90289037
1.04988	0.0599922	0.26541	0.226036	0.821173		chr6-90290504-90291459
1.04988	0.0599922	0.26541	0.226036	0.821173		chr6-90293024-90294011
3.01066	0.674545	0.28498	2.36699			chr6-90310504-90311387
1.04988	0.0599922	0.26541	0.226036	0.821173		chr6-90327689-90328603
1.04988	0.0599922	0.26541	0.226036	0.821173		chr6-90329441-90330317
1.04988	0.0599922	0.26541	0.226036	0.821173		chr6-90362038-90363005
1.04988	0.0599922	0.26541	0.226036	0.821173		chr6-90364163-90364956
1.04988	0.0599922	0.26541	0.226036	0.821173		chr6-90373632-90374648
1.04988	0.0599922	0.26541	0.226036	0.821173		chr6-90382851-90383724
1.04988	0.0599922	0.26541	0.226036	0.821173		chr6-90389093-90390030
1.04988	0.0599922	0.26541	0.226036	0.821173		chr6-90397776-90398613
1.04988	0.0599922	0.26541	0.226036	0.821173		chr6-90408855-90409770
1.04988	0.0599922	0.26541	0.226036	0.821173		chr6-90420263-90420988
1.04988	0.0599922	0.26541	0.226036	0.821173		chr6-90421426-90422368
1.04988	0.0599922	0.26541	0.226036	0.821173		chr6-90423322-90424179
4.32439	0.668208	0.299382	2.23196			chr6-90438272-90439075
1.04988	0.0599922	0.26541	0.226036	0.821173		chr6-90443998-90444916
1.04988	0.0599922	0.26541	0.226036	0.821173		chr6-90445974-90446908
1.04988	0.0599922	0.26541	0.226036	0.821173		chr6-90448814-90450084
3.73615	0.519509	0.295892	1.75574			chr6-90458425-90459182
1.04988	0.0599922	0.26541	0.226036	0.821173		chr6-90475007-90475963
3.79914	0.443506	0.297307	1.49175			chr6-90531543-90532502
1.04988	0.0599922	0.26541	0.226036	0.821173		chr6-90541004-90541878
1.38496	0.0172082	0.258219	0.0666418	0.946867		chr6-90559923-90560840
1.04988	0.0599922	0.26541	0.226036	0.821173		chr6-90580915-90581818
1.04988	0.0599922	0.26541	0.226036	0.821173		chr6-90597143-90598005
1.04988	0.0599922	0.26541	0.226036	0.821173		chr6-90609197-90609920
1.04988	0.0599922	0.26541	0.226036	0.821173		chr6-90612213-90612905
1.04988	0.0599922	0.26541	0.226036	0.821173		chr6-90653918-90654809
1.04988	0.0599922	0.26541	0.226036	0.821173		chr6-90674145-90675072
1.04988	0.0599922	0.26541	0.226036	0.821173		chr6-90676138-90676927
1.04988	0.0599922	0.26541	0.226036	0.821173		chr6-90677126-90678048
4.38321	0.597779	0.300739	1.9877			chr6-90678333-90679187
4.54007	0.666348	0.301132	2.21281			chr6-90695361-90696235
1.04988	0.0599922	0.26541	0.226036	0.821173		chr6-90709263-90710210
1.04988	0.0599922	0.26541	0.226036	0.821173		chr6-90711852-90712772
1.04988	0.0599922	0.26541	0.226036	0.821173		chr6-90720173-90721111
1.04988	0.0599922	0.26541	0.226036	0.821173		chr6-90787070-90788108
1.04988	0.0599922	0.26541	0.226036	0.821173		chr6-90793872-90794752
1.04988	0.0599922	0.26541	0.226036	0.821173		chr6-90799872-90800820
1.04988	0.0599922	0.26541	0.226036	0.821173		chr6-90811623-90812551
3.3636	0.742131	0.289251	2.5657			chr6-90813141-90813997
2.20674	0.594033	0.271006	2.19196			chr6-90816330-90817098
1.04988	0.0599922	0.26541	0.226036	0.821173		chr6-90822935-90823824
1.24951	0.00652392	0.259532	0.0251372	0.979946		chr6-90837589-90838524
1.04988	0.0599922	0.26541	0.226036	0.821173		chr6-90849536-90850677
1.04988	0.0599922	0.26541	0.226036	0.821173		chr6-90860915-90861778
4.55968	0.649177	0.301729	2.15152			chr6-90869031-90870300
1.04988	0.0599922	0.26541	0.226036	0.821173		chr6-90872765-90873632
1.04988	0.0599922	0.26541	0.226036	0.821173		chr6-90875063-90876085
1.04988	0.0599922	0.26541	0.226036	0.821173		chr6-90877338-90878281
1.04988	0.0599922	0.26541	0.226036	0.821173		chr6-90889526-90890337
1.04988	0.0599922	0.26541	0.226036	0.821173		chr6-90892143-90892917
1.04988	0.0599922	0.26541	0.226036	0.821173		chr6-90894485-90895369
1.04988	0.0599922	0.26541	0.226036	0.821173		chr6-90899620-90900523
3.69694	0.750605	0.292894	2.56272			chr6-90910553-90911499
1.4392	0.00550349	0.255815	0.0215135	0.982836		chr6-90911877-90912609
1.04988	0.0599922	0.26541	0.226036	0.821173		chr6-90916756-90917665
1.04988	0.0599922	0.26541	0.226036	0.821173		chr6-90943528-90944376
1.04988	0.0599922	0.26541	0.226036	0.821173		chr6-90970739-90971686
1.04988	0.0599922	0.26541	0.226036	0.821173		chr6-90973007-90973978
1.04988	0.0599922	0.26541	0.226036	0.821173		chr6-90994146-90995080
1.04988	0.0599922	0.26541	0.226036	0.821173		chr6-90996944-90997923
1.04988	0.0599922	0.26541	0.226036	0.821173		chr6-91011059-91012025
1.04988	0.0599922	0.26541	0.226036	0.821173		chr6-91013238-91014198
3.06949	0.656014	0.28606	2.29328			chr6-91026733-91027647
1.04988	0.0599922	0.26541	0.226036	0.821173		chr6-91028215-91028877
1.04988	0.0599922	0.26541	0.226036	0.821173		chr6-91028967-91029868
1.04988	0.0599922	0.26541	0.226036	0.821173		chr6-91044937-91045826
7.93706	0.0630835	0.327257	0.192764			chr6-91062055-91063057
4.46164	0.736021	0.299613	2.45657			chr6-91071710-91072498
1.04988	0.0599922	0.26541	0.226036	0.821173		chr6-91073469-91074430
1.04988	0.0599922	0.26541	0.226036	0.821173		chr6-91087735-91088530
1.04988	0.0599922	0.26541	0.226036	0.821173		chr6-91094045-91094734
1.04988	0.0599922	0.26541	0.226036	0.821173		chr6-91117520-91118377
1.04988	0.0599922	0.26541	0.226036	0.821173		chr6-91122357-91123894
1.04988	0.0599922	0.26541	0.226036	0.821173		chr6-91124305-91125149
1.04988	0.0599922	0.26541	0.226036	0.821173		chr6-91129831-91130780
4.06949	0.589169	0.298343	1.9748			chr6-91134021-91134921
1.04988	0.0599922	0.26541	0.226036	0.821173		chr6-91135010-91135971
1.04988	0.0599922	0.26541	0.226036	0.821173		chr6-91139717-91140681
1.04988	0.0599922	0.26541	0.226036	0.821173		chr6-91141845-91142731
1.04988	0.0599922	0.26541	0.226036	0.821173		chr6-91143848-91144685
1.04988	0.0599922	0.26541	0.226036	0.821173		chr6-91149731-91150570
1.04988	0.0599922	0.26541	0.226036	0.821173		chr6-91159130-91160045
1.04988	0.0599922	0.26541	0.226036	0.821173		chr6-91167671-91168560
1.04988	0.0599922	0.26541	0.226036	0.821173		chr6-91171640-91172588
4.12831	0.550396	0.301121	1.82783			chr6-91241138-91242024
4.81458	0.147707	0.308951	0.478094			chr6-91244213-91244770
1.04988	0.0599922	0.26541	0.226036	0.821173		chr6-91266118-91267029
1.04988	0.0599922	0.26541	0.226036	0.821173		chr6-91267094-91268025
1.04988	0.0599922	0.26541	0.226036	0.821173		chr6-91288511-91289418
1.04988	0.0599922	0.26541	0.226036	0.821173		chr6-91335239-91335632
1.23306	0.0146006	0.25908	0.0563554	0.955059		chr6-91345095-91345953
1.04988	0.0599922	0.26541	0.226036	0.821173		chr6-91376430-91377373
2.87341	0.75978	0.285601	2.66029			chr6-91385188-91386073
1.29577	0.0862683	0.256341	0.336538	0.736465		chr6-91407382-91408145
10.1772	0.0578004	0.334313	0.172893			chr6-91421100-91422114
1.04988	0.0599922	0.26541	0.226036	0.821173		chr6-91433552-91434610
1.04988	0.0599922	0.26541	0.226036	0.821173		chr6-91501686-91502700
1.04988	0.0599922	0.26541	0.226036	0.821173		chr6-91536594-91537385
1.04988	0.0599922	0.26541	0.226036	0.821173		chr6-91539215-91540252
1.04988	0.0599922	0.26541	0.226036	0.821173		chr6-91540729-91541592
2.73615	0.646428	0.280865	2.30156			chr6-91566875-91567683
1.04988	0.0599922	0.26541	0.226036	0.821173		chr6-91570971-91571884
1.04988	0.0599922	0.26541	0.226036	0.821173		chr6-91572529-91573463
1.04988	0.0599922	0.26541	0.226036	0.821173		chr6-91609357-91610161
1.04988	0.0599922	0.26541	0.226036	0.821173		chr6-91613228-91613973
1.04988	0.0599922	0.26541	0.226036	0.821173		chr6-91614243-91615223
1.04988	0.0599922	0.26541	0.226036	0.821173		chr6-91626649-91627572
1.04988	0.0599922	0.26541	0.226036	0.821173		chr6-91633472-91634394
1.04988	0.0599922	0.26541	0.226036	0.821173		chr6-91653755-91654848
1.04988	0.0599922	0.26541	0.226036	0.821173		chr6-91657427-91658315
1.04988	0.0599922	0.26541	0.226036	0.821173		chr6-91678510-91679412
1.04988	0.0599922	0.26541	0.226036	0.821173		chr6-91682979-91683854
1.04988	0.0599922	0.26541	0.226036	0.821173		chr6-91712682-91713585
1.04988	0.0599922	0.26541	0.226036	0.821173		chr6-91719196-91720139
1.04988	0.0599922	0.26541	0.226036	0.821173		chr6-91720188-91721014
1.04988	0.0599922	0.26541	0.226036	0.821173		chr6-91771736-91772749
1.04988	0.0599922	0.26541	0.226036	0.821173		chr6-91779959-91780880
1.04988	0.0599922	0.26541	0.226036	0.821173		chr6-91795857-91796761
1.04988	0.0599922	0.26541	0.226036	0.821173		chr6-91836300-91836877
1.04988	0.0599922	0.26541	0.226036	0.821173		chr6-91836991-91837676
1.04988	0.0599922	0.26541	0.226036	0.821173		chr6-91851975-91852928
1.04988	0.0599922	0.26541	0.226036	0.821173		chr6-91860689-91861616
1.04988	0.0599922	0.26541	0.226036	0.821173		chr6-91865358-91866250
1.04988	0.0599922	0.26541	0.226036	0.821173		chr6-91931831-91932730
1.04988	0.0599922	0.26541	0.226036	0.821173		chr6-91962819-91963733
1.04988	0.0599922	0.26541	0.226036	0.821173		chr6-91982215-91983145
2.3636	0.650278	0.275158	2.36329			chr6-92032849-92033785
6.38321	0.730803	0.315452	2.31669			chr6-92034021-92035005
2.22635	0.61194	0.274709	2.22759			chr6-92035822-92036696
1.04988	0.0599922	0.26541	0.226036	0.821173		chr6-92074819-92075621
1.04988	0.0599922	0.26541	0.226036	0.821173		chr6-92075884-92076695
1.04988	0.0599922	0.26541	0.226036	0.821173		chr6-92113812-92114689
1.04988	0.0599922	0.26541	0.226036	0.821173		chr6-92143867-92144827
1.41425	0.0380538	0.254806	0.149344	0.881282		chr6-92164249-92165029
1.04988	0.0599922	0.26541	0.226036	0.821173		chr6-92166954-92167841
1.04988	0.0599922	0.26541	0.226036	0.821173		chr6-92169211-92170136
1.04988	0.0599922	0.26541	0.226036	0.821173		chr6-92196049-92196985
1.04988	0.0599922	0.26541	0.226036	0.821173		chr6-92230899-92231828
1.04988	0.0599922	0.26541	0.226036	0.821173		chr6-92329116-92330026
1.04988	0.0599922	0.26541	0.226036	0.821173		chr6-92373412-92374264
3.28517	0.660176	0.289258	2.28231			chr6-92452168-92453018
1.04988	0.0599922	0.26541	0.226036	0.821173		chr6-92494921-92495826
1.04988	0.0599922	0.26541	0.226036	0.821173		chr6-92533888-92534756
1.04988	0.0599922	0.26541	0.226036	0.821173		chr6-92541289-92542161
1.04988	0.0599922	0.26541	0.226036	0.821173		chr6-92545643-92546551
1.04988	0.0599922	0.26541	0.226036	0.821173		chr6-92550161-92551039
4.06186	0.369863	0.298839	1.23766			chr6-92559280-92560260
1.04988	0.0599922	0.26541	0.226036	0.821173		chr6-92564219-92564731
1.04988	0.0599922	0.26541	0.226036	0.821173		chr6-92564856-92565578
1.04988	0.0599922	0.26541	0.226036	0.821173		chr6-92608458-92609396
3.46389	0.613705	0.291047	2.10861			chr6-92622525-92623312
1.04988	0.0599922	0.26541	0.226036	0.821173		chr6-92648244-92649141
1.04988	0.0599922	0.26541	0.226036	0.821173		chr6-92667572-92668468
3.03027	0.833132	0.284421	2.92922			chr6-92698558-92699499
1.04988	0.0599922	0.26541	0.226036	0.821173		chr6-92715814-92716629
3.69694	0.668048	0.29348	2.2763			chr6-92757266-92758170
1.04988	0.0599922	0.26541	0.226036	0.821173		chr6-92800709-92801831
1.04988	0.0599922	0.26541	0.226036	0.821173		chr6-92805962-92806860
1.04988	0.0599922	0.26541	0.226036	0.821173		chr6-92810595-92811579
1.04988	0.0599922	0.26541	0.226036	0.821173		chr6-92820282-92821223
1.04988	0.0599922	0.26541	0.226036	0.821173		chr6-92822062-92822943
1.04988	0.0599922	0.26541	0.226036	0.821173		chr6-92866724-92867637
1.04988	0.0599922	0.26541	0.226036	0.821173		chr6-92893441-92894346
1.04988	0.0599922	0.26541	0.226036	0.821173		chr6-92895161-92895972
5.74098	0.324763	0.317385	1.02325			chr6-92935151-92936027
7.26557	0.442619	0.322156	1.37392			chr6-92937065-92938253
10.3357	0.209612	0.337915	0.620309			chr6-92958948-92959936
1.04988	0.0599922	0.26541	0.226036	0.821173		chr6-92985571-92986507
1.04988	0.0599922	0.26541	0.226036	0.821173		chr6-93004040-93004914
8.72753	0.279765	0.331789	0.843203			chr6-93016267-93017674
7.03027	0.158698	0.326108	0.486642			chr6-93020878-93022150
1.04988	0.0599922	0.26541	0.226036	0.821173		chr6-93088560-93089663
1.40963	0.0469672	0.256227	0.183303	0.85456		chr6-93095543-93096372
1.04988	0.0599922	0.26541	0.226036	0.821173		chr6-93099004-93099958
1.04988	0.0599922	0.26541	0.226036	0.821173		chr6-93104025-93104821
1.04988	0.0599922	0.26541	0.226036	0.821173		chr6-93104950-93105674
1.04988	0.0599922	0.26541	0.226036	0.821173		chr6-93175813-93176710
1.04988	0.0599922	0.26541	0.226036	0.821173		chr6-93177270-93178117
9.86668	0.184713	0.336919	0.548242			chr6-93212861-93213748
1.04988	0.0599922	0.26541	0.226036	0.821173		chr6-93240839-93241546
1.04988	0.0599922	0.26541	0.226036	0.821173		chr6-93250565-93251412
1.04988	0.0599922	0.26541	0.226036	0.821173		chr6-93258907-93259978
1.04988	0.0599922	0.26541	0.226036	0.821173		chr6-93297245-93298161
1.04988	0.0599922	0.26541	0.226036	0.821173		chr6-93307589-93308403
1.04988	0.0599922	0.26541	0.226036	0.821173		chr6-93317453-93318273
1.04988	0.0599922	0.26541	0.226036	0.821173		chr6-93319131-93319912
1.04988	0.0599922	0.26541	0.226036	0.821173		chr6-93336547-93337466
1.04988	0.0599922	0.26541	0.226036	0.821173		chr6-93337676-93338590
1.04988	0.0599922	0.26541	0.226036	0.821173		chr6-93341670-93342592
1.04988	0.0599922	0.26541	0.226036	0.821173		chr6-93393216-93394084
1.04988	0.0599922	0.26541	0.226036	0.821173		chr6-93398408-93399305
53.3396	0.0607701	0.374824	0.16213			chr6-93418148-93419091
1.04988	0.0599922	0.26541	0.226036	0.821173		chr6-93421384-93422164
1.04988	0.0599922	0.26541	0.226036	0.821173		chr6-93464607-93465500
1.04988	0.0599922	0.26541	0.226036	0.821173		chr6-93524834-93525704
1.04988	0.0599922	0.26541	0.226036	0.821173		chr6-93549586-93550415
1.04988	0.0599922	0.26541	0.226036	0.821173		chr6-93566895-93567743
1.04988	0.0599922	0.26541	0.226036	0.821173		chr6-93568140-93569005
1.04988	0.0599922	0.26541	0.226036	0.821173		chr6-93572283-93573115
1.04988	0.0599922	0.26541	0.226036	0.821173		chr6-93574490-93575305
1.04988	0.0599922	0.26541	0.226036	0.821173		chr6-93575496-93576328
1.04988	0.0599922	0.26541	0.226036	0.821173		chr6-93604710-93605687
2.83419	0.568234	0.283235	2.00623			chr6-93646829-93647738
1.04988	0.0599922	0.26541	0.226036	0.821173		chr6-93751721-93752632
3.12831	0.533933	0.288171	1.85283			chr6-93769611-93770424
1.04988	0.0599922	0.26541	0.226036	0.821173		chr6-93786242-93787090
1.04988	0.0599922	0.26541	0.226036	0.821173		chr6-93818795-93819711
1.04988	0.0599922	0.26541	0.226036	0.821173		chr6-93849668-93850513
1.04988	0.0599922	0.26541	0.226036	0.821173		chr6-93886107-93887038
1.04988	0.0599922	0.26541	0.226036	0.821173		chr6-93914430-93915347
1.04988	0.0599922	0.26541	0.226036	0.821173		chr6-93922962-93923840
8.19357	0.133077	0.325307	0.409081			chr6-93973082-93974030
1.04988	0.0599922	0.26541	0.226036	0.821173		chr6-93992709-93993589
1.04988	0.0599922	0.26541	0.226036	0.821173		chr6-93996717-93997539
1.04988	0.0599922	0.26541	0.226036	0.821173		chr6-94025655-94026582
1.04988	0.0599922	0.26541	0.226036	0.821173		chr6-94028658-94029576
1.04988	0.0599922	0.26541	0.226036	0.821173		chr6-94045155-94046093
1.04988	0.0599922	0.26541	0.226036	0.821173		chr6-94048203-94048558
1.04988	0.0599922	0.26541	0.226036	0.821173		chr6-94048703-94049498
1.04988	0.0599922	0.26541	0.226036	0.821173		chr6-94054381-94055293
1.04988	0.0599922	0.26541	0.226036	0.821173		chr6-94065589-94066562
1.04988	0.0599922	0.26541	0.226036	0.821173		chr6-94071603-94072259
1.04988	0.0599922	0.26541	0.226036	0.821173		chr6-94072802-94073713
1.04988	0.0599922	0.26541	0.226036	0.821173		chr6-94074656-94075498
1.04988	0.0599922	0.26541	0.226036	0.821173		chr6-94084531-94085447
1.04988	0.0599922	0.26541	0.226036	0.821173		chr6-94118313-94119134
1.04988	0.0599922	0.26541	0.226036	0.821173		chr6-94132886-94133635
1.04988	0.0599922	0.26541	0.226036	0.821173		chr6-94196644-94197522
1.04988	0.0599922	0.26541	0.226036	0.821173		chr6-94212896-94213804
1.04988	0.0599922	0.26541	0.226036	0.821173		chr6-94217588-94218487
1.04988	0.0599922	0.26541	0.226036	0.821173		chr6-94438007-94438889
1.04988	0.0599922	0.26541	0.226036	0.821173		chr6-94439876-94440826
9.30478	0.241874	0.333753	0.724708			chr6-94441834-94442785
1.04988	0.0599922	0.26541	0.226036	0.821173		chr6-94480087-94480987
1.04988	0.0599922	0.26541	0.226036	0.821173		chr6-94499388-94500247
5.61851	0.382704	0.316151	1.21051			chr6-94533947-94534844
3.97145	0.524751	0.29807	1.7605			chr6-94604181-94605027
1.04988	0.0599922	0.26541	0.226036	0.821173		chr6-94620897-94621882
1.04988	0.0599922	0.26541	0.226036	0.821173		chr6-94623328-94624267
1.04988	0.0599922	0.26541	0.226036	0.821173		chr6-94645636-94646549
1.04988	0.0599922	0.26541	0.226036	0.821173		chr6-94680440-94681326
1.42295	0.0734607	0.254083	0.289121	0.772489		chr6-94808750-94809635
3.50086	0.610029	0.292014	2.08904			chr6-94850918-94851829
1.04988	0.0599922	0.26541	0.226036	0.821173		chr6-94953536-94954544
1.04988	0.0599922	0.26541	0.226036	0.821173		chr6-94955086-94955800
1.04988	0.0599922	0.26541	0.226036	0.821173		chr6-94956604-94957502
1.04988	0.0599922	0.26541	0.226036	0.821173		chr6-94958067-94958906
3.06949	0.641239	0.28624	2.24022			chr6-94972417-94973191
1.04988	0.0599922	0.26541	0.226036	0.821173		chr6-95083180-95084237
1.04988	0.0599922	0.26541	0.226036	0.821173		chr6-95087136-95088061
1.04988	0.0599922	0.26541	0.226036	0.821173		chr6-95091587-95092515
1.04988	0.0599922	0.26541	0.226036	0.821173		chr6-95093038-95093775
1.04988	0.0599922	0.26541	0.226036	0.821173		chr6-95143491-95144342
1.04988	0.0599922	0.26541	0.226036	0.821173		chr6-95226995-95227937
1.04988	0.0599922	0.26541	0.226036	0.821173		chr6-95230339-95231102
3.00386	0.414711	0.288209	1.43892			chr6-95256071-95257003
1.04988	0.0599922	0.26541	0.226036	0.821173		chr6-95271146-95272142
1.04988	0.0599922	0.26541	0.226036	0.821173		chr6-95286571-95287386
1.04988	0.0599922	0.26541	0.226036	0.821173		chr6-95287944-95288881
2.44204	0.467998	0.27701	1.68946			chr6-95352996-95353819
1.04988	0.0599922	0.26541	0.226036	0.821173		chr6-95363820-95364674
6.586	0.362693	0.316035	1.14763			chr6-95367381-95368262
1.45467	0.0657676	0.256597	0.256307	0.797714		chr6-95399901-95400667
1.04988	0.0599922	0.26541	0.226036	0.821173		chr6-95417705-95418533
1.04988	0.0599922	0.26541	0.226036	0.821173		chr6-95431369-95432258
9.10298	0.0599837	0.326834	0.183529			chr6-95471343-95472285
1.04988	0.0599922	0.26541	0.226036	0.821173		chr6-95545219-95546103
2.95184	0.822152	0.284128	2.89359			chr6-95571280-95571952
1.04988	0.0599922	0.26541	0.226036	0.821173		chr6-95580796-95581690
4.80464	0.3208	0.310264	1.03396			chr6-95591527-95592137
1.04988	0.0599922	0.26541	0.226036	0.821173		chr6-95601028-95601825
1.04988	0.0599922	0.26541	0.226036	0.821173		chr6-95629635-95630589
1.04988	0.0599922	0.26541	0.226036	0.821173		chr6-95686701-95687574
1.04988	0.0599922	0.26541	0.226036	0.821173		chr6-95693181-95693541
1.04988	0.0599922	0.26541	0.226036	0.821173		chr6-95697922-95698851
1.04988	0.0599922	0.26541	0.226036	0.821173		chr6-95768317-95769188
1.04988	0.0599922	0.26541	0.226036	0.821173		chr6-95879738-95880625
1.48177	0.0564922	0.261377	0.216133	0.828884		chr6-95907256-95908072
1.04988	0.0599922	0.26541	0.226036	0.821173		chr6-95916582-95917398
5.03027	0.616853	0.30515	2.02148			chr6-95923649-95924524
2.79498	0.475664	0.284221	1.67357			chr6-95925212-95926028
1.39074	0.311714	0.252298	1.2355	0.216645		chr6-95929360-95930014
1.04988	0.0599922	0.26541	0.226036	0.821173		chr6-96050088-96050985
1.04988	0.0599922	0.26541	0.226036	0.821173		chr6-96064056-96064846
1.04988	0.0599922	0.26541	0.226036	0.821173		chr6-96074670-96075195
4.88585	0.476785	0.309209	1.54195			chr6-96078152-96079334
1.04988	0.0599922	0.26541	0.226036	0.821173		chr6-96086527-96087404
1.04988	0.0599922	0.26541	0.226036	0.821173		chr6-96153392-96154298
1.04988	0.0599922	0.26541	0.226036	0.821173		chr6-96211779-96212655
5.05126	0.489519	0.307137	1.59382			chr6-96217589-96218504
1.04988	0.0599922	0.26541	0.226036	0.821173		chr6-96239129-96239990
1.04988	0.0599922	0.26541	0.226036	0.821173		chr6-96268882-96269779
1.04988	0.0599922	0.26541	0.226036	0.821173		chr6-96309944-96310862
1.04988	0.0599922	0.26541	0.226036	0.821173		chr6-96320026-96320923
1.04988	0.0599922	0.26541	0.226036	0.821173		chr6-96321396-96322093
1.04988	0.0599922	0.26541	0.226036	0.821173		chr6-96328706-96329614
1.04988	0.0599922	0.26541	0.226036	0.821173		chr6-96330803-96331712
1.04988	0.0599922	0.26541	0.226036	0.821173		chr6-96413192-96414128
8.95828	0.20204	0.334923	0.603244			chr6-96423751-96424642
13.7754	0.17803	0.345769	0.514882			chr6-96436589-96437561
1.42968	0.0929827	0.2583	0.359979	0.718862		chr6-96442555-96443398
9.70844	0.104353	0.327374	0.318758			chr6-96499426-96500458
2.92928	0.382629	0.284189	1.34639			chr6-96505870-96506757
2.99106	0.555206	0.286357	1.93886			chr6-96508051-96508961
1.04988	0.0599922	0.26541	0.226036	0.821173		chr6-96562506-96563514
1.04988	0.0599922	0.26541	0.226036	0.821173		chr6-96566838-96567735
1.04988	0.0599922	0.26541	0.226036	0.821173		chr6-96582214-96583117
1.04988	0.0599922	0.26541	0.226036	0.821173		chr6-96585719-96586333
1.04988	0.0599922	0.26541	0.226036	0.821173		chr6-96586456-96587272
1.04988	0.0599922	0.26541	0.226036	0.821173		chr6-96601544-96602455
1.63239	0.0511016	0.262497	0.194675	0.845647		chr6-96604272-96605194
1.04988	0.0599922	0.26541	0.226036	0.821173		chr6-96607824-96608704
2.87341	0.766984	0.282255	2.71734			chr6-96615179-96616204
1.04988	0.0599922	0.26541	0.226036	0.821173		chr6-96617831-96618737
3.97145	0.772091	0.295238	2.61515			chr6-96637718-96638562
1.04988	0.0599922	0.26541	0.226036	0.821173		chr6-96648387-96649086
1.04988	0.0599922	0.26541	0.226036	0.821173		chr6-96675285-96676238
1.04988	0.0599922	0.26541	0.226036	0.821173		chr6-96683582-96684489
1.04988	0.0599922	0.26541	0.226036	0.821173		chr6-96686863-96687768
7.03027	0.0748686	0.328991	0.22757			chr6-96699013-96700264
1.04988	0.0599922	0.26541	0.226036	0.821173		chr6-96700676-96701595
1.04988	0.0599922	0.26541	0.226036	0.821173		chr6-96726022-96726899
1.04988	0.0599922	0.26541	0.226036	0.821173		chr6-96727790-96728692
1.04988	0.0599922	0.26541	0.226036	0.821173		chr6-96734532-96735387
1.04988	0.0599922	0.26541	0.226036	0.821173		chr6-96755510-96756399
1.04988	0.0599922	0.26541	0.226036	0.821173		chr6-96795130-96795990
1.04988	0.0599922	0.26541	0.226036	0.821173		chr6-96811191-96811522
1.04988	0.0599922	0.26541	0.226036	0.821173		chr6-96811940-96812760
1.04988	0.0599922	0.26541	0.226036	0.821173		chr6-96816149-96817156
1.04988	0.0599922	0.26541	0.226036	0.821173		chr6-96822521-96823449
1.04988	0.0599922	0.26541	0.226036	0.821173		chr6-96912930-96913833
1.04988	0.0599922	0.26541	0.226036	0.821173		chr6-96921311-96922113
30.7413	0.0597651	0.365956	0.163312			chr6-96930438-96931288
1.04988	0.0599922	0.26541	0.226036	0.821173		chr6-96935203-96936104
1.04988	0.0599922	0.26541	0.226036	0.821173		chr6-96965505-96966548
1.04988	0.0599922	0.26541	0.226036	0.821173		chr6-96972588-96973548
1.04988	0.0599922	0.26541	0.226036	0.821173		chr6-96974308-96975184
6.71655	0.729176	0.312629	2.3324			chr6-96993098-96994286
1.04988	0.0599922	0.26541	0.226036	0.821173		chr6-97026023-97026966
2.97145	0.564403	0.285926	1.97395			chr6-97030970-97031716
1.04988	0.0599922	0.26541	0.226036	0.821173		chr6-97032200-97033042
1.04988	0.0599922	0.26541	0.226036	0.821173		chr6-97053597-97054463
9.61339	0.309761	0.333059	0.930049			chr6-97055980-97056898
7.26557	0.688133	0.315842	2.17873			chr6-97060245-97061034
1.04988	0.0599922	0.26541	0.226036	0.821173		chr6-97086443-97087391
1.04988	0.0599922	0.26541	0.226036	0.821173		chr6-97094914-97095852
7.19519	0.0817219	0.32729	0.249692			chr6-97118200-97119177
1.04988	0.0599922	0.26541	0.226036	0.821173		chr6-97151311-97152106
1.04988	0.0599922	0.26541	0.226036	0.821173		chr6-97189541-97190341
1.04988	0.0599922	0.26541	0.226036	0.821173		chr6-97190469-97191289
1.04988	0.0599922	0.26541	0.226036	0.821173		chr6-97194843-97195787
1.04988	0.0599922	0.26541	0.226036	0.821173		chr6-97203048-97203998
1.04988	0.0599922	0.26541	0.226036	0.821173		chr6-97205703-97206482
1.04988	0.0599922	0.26541	0.226036	0.821173		chr6-97401073-97402064
1.04988	0.0599922	0.26541	0.226036	0.821173		chr6-97527397-97528227
1.04988	0.0599922	0.26541	0.226036	0.821173		chr6-97538298-97539241
1.04988	0.0599922	0.26541	0.226036	0.821173		chr6-97541093-97542011
1.04988	0.0599922	0.26541	0.226036	0.821173		chr6-97557073-97558008
1.04988	0.0599922	0.26541	0.226036	0.821173		chr6-97558778-97559733
1.04988	0.0599922	0.26541	0.226036	0.821173		chr6-97702113-97702948
1.04988	0.0599922	0.26541	0.226036	0.821173		chr6-97743393-97744260
1.04988	0.0599922	0.26541	0.226036	0.821173		chr6-97765192-97766013
1.04988	0.0599922	0.26541	0.226036	0.821173		chr6-97771173-97772035
1.04988	0.0599922	0.26541	0.226036	0.821173		chr6-97805051-97806054
1.04988	0.0599922	0.26541	0.226036	0.821173		chr6-97806798-97807499
2.77537	0.507085	0.283097	1.7912			chr6-97823455-97824308
1.04988	0.0599922	0.26541	0.226036	0.821173		chr6-97829577-97830451
1.04988	0.0599922	0.26541	0.226036	0.821173		chr6-97831134-97832027
1.04988	0.0599922	0.26541	0.226036	0.821173		chr6-97864489-97865434
1.04988	0.0599922	0.26541	0.226036	0.821173		chr6-97880494-97881409
1.04988	0.0599922	0.26541	0.226036	0.821173		chr6-97885153-97886311
1.04988	0.0599922	0.26541	0.226036	0.821173		chr6-97914579-97915500
1.04988	0.0599922	0.26541	0.226036	0.821173		chr6-97947449-97948487
1.04988	0.0599922	0.26541	0.226036	0.821173		chr6-97989187-97990097
1.04988	0.0599922	0.26541	0.226036	0.821173		chr6-98014459-98015396
1.04988	0.0599922	0.26541	0.226036	0.821173		chr6-98033763-98034549
1.04988	0.0599922	0.26541	0.226036	0.821173		chr6-98041732-98042644
1.04988	0.0599922	0.26541	0.226036	0.821173		chr6-98067203-98068099
1.04988	0.0599922	0.26541	0.226036	0.821173		chr6-98112089-98112968
1.04988	0.0599922	0.26541	0.226036	0.821173		chr6-98119568-98120358
1.04988	0.0599922	0.26541	0.226036	0.821173		chr6-98135977-98136774
1.04988	0.0599922	0.26541	0.226036	0.821173		chr6-98137156-98138041
1.04988	0.0599922	0.26541	0.226036	0.821173		chr6-98230046-98230960
1.04988	0.0599922	0.26541	0.226036	0.821173		chr6-98266758-98267645
1.04988	0.0599922	0.26541	0.226036	0.821173		chr6-98270869-98271355
1.04988	0.0599922	0.26541	0.226036	0.821173		chr6-98274475-98275360
1.04988	0.0599922	0.26541	0.226036	0.821173		chr6-98295369-98296365
1.04988	0.0599922	0.26541	0.226036	0.821173		chr6-98297498-98298395
1.04988	0.0599922	0.26541	0.226036	0.821173		chr6-98340236-98341187
1.04988	0.0599922	0.26541	0.226036	0.821173		chr6-98344295-98345212
1.04988	0.0599922	0.26541	0.226036	0.821173		chr6-98345456-98346186
1.04988	0.0599922	0.26541	0.226036	0.821173		chr6-98366182-98367060
4.01066	0.600513	0.297393	2.01926			chr6-98455030-98455837
1.04988	0.0599922	0.26541	0.226036	0.821173		chr6-98461431-98462327
1.04988	0.0599922	0.26541	0.226036	0.821173		chr6-98468907-98469805
1.04988	0.0599922	0.26541	0.226036	0.821173		chr6-98484117-98485096
1.04988	0.0599922	0.26541	0.226036	0.821173		chr6-98500099-98500996
1.04988	0.0599922	0.26541	0.226036	0.821173		chr6-98508373-98509261
1.04988	0.0599922	0.26541	0.226036	0.821173		chr6-98525658-98526992
1.04988	0.0599922	0.26541	0.226036	0.821173		chr6-98540542-98541039
1.04988	0.0599922	0.26541	0.226036	0.821173		chr6-98548291-98548922
1.04988	0.0599922	0.26541	0.226036	0.821173		chr6-98550702-98551568
1.04988	0.0599922	0.26541	0.226036	0.821173		chr6-98558192-98559177
16.7191	0.0817365	0.351383	0.232614			chr6-98565014-98565840
8.30478	0.222809	0.327788	0.679734			chr6-98569778-98570621
1.04988	0.0599922	0.26541	0.226036	0.821173		chr6-98585869-98586533
2.20674	0.5847	0.27454	2.12974			chr6-98598776-98599506
1.04988	0.0599922	0.26541	0.226036	0.821173		chr6-98605194-98606123
1.04988	0.0599922	0.26541	0.226036	0.821173		chr6-98635025-98635939
1.04988	0.0599922	0.26541	0.226036	0.821173		chr6-98652996-98653900
1.04988	0.0599922	0.26541	0.226036	0.821173		chr6-98657524-98658410
1.04988	0.0599922	0.26541	0.226036	0.821173		chr6-98681587-98682442
1.04988	0.0599922	0.26541	0.226036	0.821173		chr6-98697046-98698072
1.04988	0.0599922	0.26541	0.226036	0.821173		chr6-98717784-98718588
1.04988	0.0599922	0.26541	0.226036	0.821173		chr6-98774969-98775864
1.04988	0.0599922	0.26541	0.226036	0.821173		chr6-98785793-98786388
1.04988	0.0599922	0.26541	0.226036	0.821173		chr6-98793148-98793562
1.04988	0.0599922	0.26541	0.226036	0.821173		chr6-98794124-98795030
1.56114	0.0202398	0.264592	0.0764945	0.939026		chr6-98795538-98796484
1.04988	0.0599922	0.26541	0.226036	0.821173		chr6-98812355-98813245
1.04988	0.0599922	0.26541	0.226036	0.821173		chr6-98820608-98821431
1.04988	0.0599922	0.26541	0.226036	0.821173		chr6-98828790-98829663
1.04988	0.0599922	0.26541	0.226036	0.821173		chr6-98902753-98903707
1.04988	0.0599922	0.26541	0.226036	0.821173		chr6-98903904-98904738
1.04988	0.0599922	0.26541	0.226036	0.821173		chr6-98909090-98909532
1.04988	0.0599922	0.26541	0.226036	0.821173		chr6-98924232-98925306
1.04988	0.0599922	0.26541	0.226036	0.821173		chr6-98926690-98927014
1.04988	0.0599922	0.26541	0.226036	0.821173		chr6-98927264-98928127
1.04988	0.0599922	0.26541	0.226036	0.821173		chr6-98931499-98932275
1.04988	0.0599922	0.26541	0.226036	0.821173		chr6-98932369-98933247
1.04988	0.0599922	0.26541	0.226036	0.821173		chr6-98957121-98958016
1.04988	0.0599922	0.26541	0.226036	0.821173		chr6-98958293-98959408
1.04988	0.0599922	0.26541	0.226036	0.821173		chr6-98963364-98963970
1.04988	0.0599922	0.26541	0.226036	0.821173		chr6-98979096-98980083
1.04988	0.0599922	0.26541	0.226036	0.821173		chr6-98983243-98984189
1.04988	0.0599922	0.26541	0.226036	0.821173		chr6-98985915-98986845
1.04988	0.0599922	0.26541	0.226036	0.821173		chr6-98996890-98997606
1.04988	0.0599922	0.26541	0.226036	0.821173		chr6-98998005-98998824
1.04988	0.0599922	0.26541	0.226036	0.821173		chr6-98999046-98999943
1.34268	0.0424751	0.255545	0.166214	0.867989		chr6-99000991-99001653
1.04988	0.0599922	0.26541	0.226036	0.821173		chr6-99002645-99003535
1.45345	0.0189164	0.258185	0.0732668	0.941594		chr6-99005960-99006862
3.55968	0.554491	0.29357	1.88878			chr6-99025342-99026234
1.04988	0.0599922	0.26541	0.226036	0.821173		chr6-99048943-99049913
1.04988	0.0599922	0.26541	0.226036	0.821173		chr6-99064553-99065416
1.04988	0.0599922	0.26541	0.226036	0.821173		chr6-99065947-99066673
1.04988	0.0599922	0.26541	0.226036	0.821173		chr6-99116478-99117504
2.93223	0.691528	0.283704	2.4375			chr6-99120643-99121389
5.18713	0.0209994	0.308951	0.06797			chr6-99121537-99122394
2.3636	0.554581	0.276294	2.00721			chr6-99123662-99124447
1.04988	0.0599922	0.26541	0.226036	0.821173		chr6-99128763-99129608
1.04988	0.0599922	0.26541	0.226036	0.821173		chr6-99136907-99137742
1.04988	0.0599922	0.26541	0.226036	0.821173		chr6-99138209-99139112
1.04988	0.0599922	0.26541	0.226036	0.821173		chr6-99185200-99186162
1.04988	0.0599922	0.26541	0.226036	0.821173		chr6-99213445-99214361
1.04988	0.0599922	0.26541	0.226036	0.821173		chr6-99231854-99232740
1.04988	0.0599922	0.26541	0.226036	0.821173		chr6-99234427-99235177
1.04988	0.0599922	0.26541	0.226036	0.821173		chr6-99282238-99283113
6.5774	0.306447	0.321178	0.954133			chr6-99307198-99308090
3.344	0.604829	0.290654	2.08092			chr6-99309948-99310737
3.22635	0.795289	0.286876	2.77224			chr6-99417387-99418318
4.20674	0.713548	0.298235	2.39257			chr6-99418638-99419469
5.71655	0.256932	0.315189	0.815168			chr6-99447433-99448283
1.04988	0.0599922	0.26541	0.226036	0.821173		chr6-99471426-99472457
1.04988	0.0599922	0.26541	0.226036	0.821173		chr6-99490854-99491546
1.04988	0.0599922	0.26541	0.226036	0.821173		chr6-99491832-99492764
1.04988	0.0599922	0.26541	0.226036	0.821173		chr6-99597427-99597764
1.04988	0.0599922	0.26541	0.226036	0.821173		chr6-99604386-99605142
1.04988	0.0599922	0.26541	0.226036	0.821173		chr6-99612138-99612930
1.04988	0.0599922	0.26541	0.226036	0.821173		chr6-99631719-99632608
1.04988	0.0599922	0.26541	0.226036	0.821173		chr6-99659911-99660830
1.04988	0.0599922	0.26541	0.226036	0.821173		chr6-99667955-99668880
1.04988	0.0599922	0.26541	0.226036	0.821173		chr6-99677902-99678902
1.04988	0.0599922	0.26541	0.226036	0.821173		chr6-99709841-99710638
1.04988	0.0599922	0.26541	0.226036	0.821173		chr6-99712067-99712992
1.04988	0.0599922	0.26541	0.226036	0.821173		chr6-99751372-99751810
1.04988	0.0599922	0.26541	0.226036	0.821173		chr6-99760352-99761233
1.04988	0.0599922	0.26541	0.226036	0.821173		chr6-99781134-99782024
1.04988	0.0599922	0.26541	0.226036	0.821173		chr6-99802220-99802989
1.04988	0.0599922	0.26541	0.226036	0.821173		chr6-99803093-99803937
1.04988	0.0599922	0.26541	0.226036	0.821173		chr6-99823775-99824490
1.38342	0.0245721	0.259743	0.0946018	0.924631		chr6-99855486-99856380
1.04988	0.0599922	0.26541	0.226036	0.821173		chr6-99881990-99882866
1.65206	0.100805	0.260885	0.386395	0.699204		chr6-99931077-99932033
4.54813	0.528802	0.309524	1.70844			chr6-99995946-99996894
11.5751	0.432966	0.336597	1.28631			chr6-100002586-100003538
1.04988	0.0599922	0.26541	0.226036	0.821173		chr6-100008620-100009573
1.04988	0.0599922	0.26541	0.226036	0.821173		chr6-100010281-100011211
1.04988	0.0599922	0.26541	0.226036	0.821173		chr6-100013501-100014347
1.04988	0.0599922	0.26541	0.226036	0.821173		chr6-100014583-100015357
1.04988	0.0599922	0.26541	0.226036	0.821173		chr6-100062409-100063297
1.04988	0.0599922	0.26541	0.226036	0.821173		chr6-100101320-100102253
3.20674	0.568391	0.28888	1.96757			chr6-100110279-100111052
1.04988	0.0599922	0.26541	0.226036	0.821173		chr6-100112707-100113634
1.04988	0.0599922	0.26541	0.226036	0.821173		chr6-100138351-100139286
4.06949	0.655528	0.297354	2.20454			chr6-100169496-100170421
1.04988	0.0599922	0.26541	0.226036	0.821173		chr6-100202635-100203282
1.04988	0.0599922	0.26541	0.226036	0.821173		chr6-100203389-100203791
1.04988	0.0599922	0.26541	0.226036	0.821173		chr6-100210152-100211082
1.04988	0.0599922	0.26541	0.226036	0.821173		chr6-100216975-100217634
1.04988	0.0599922	0.26541	0.226036	0.821173		chr6-100217994-100218861
1.04988	0.0599922	0.26541	0.226036	0.821173		chr6-100234594-100235398
1.04988	0.0599922	0.26541	0.226036	0.821173		chr6-100237628-100238511
1.04988	0.0599922	0.26541	0.226036	0.821173		chr6-100245807-100246753
1.04988	0.0599922	0.26541	0.226036	0.821173		chr6-100246924-100248054
1.04988	0.0599922	0.26541	0.226036	0.821173		chr6-100257593-100258539
1.04988	0.0599922	0.26541	0.226036	0.821173		chr6-100266454-100267484
1.04988	0.0599922	0.26541	0.226036	0.821173		chr6-100269062-100269889
1.04988	0.0599922	0.26541	0.226036	0.821173		chr6-100285320-100286085
1.04988	0.0599922	0.26541	0.226036	0.821173		chr6-100322621-100323500
1.04988	0.0599922	0.26541	0.226036	0.821173		chr6-100326219-100327210
2.73615	0.666134	0.280886	2.37154			chr6-100367596-100368404
3.63811	0.766259	0.291896	2.62511			chr6-100372227-100373292
1.04988	0.0599922	0.26541	0.226036	0.821173		chr6-100426552-100427456
6.20674	0.595562	0.311831	1.90988			chr6-100449019-100449902
7.88629	0.172068	0.328396	0.523966			chr6-100480732-100481721
1.04988	0.0599922	0.26541	0.226036	0.821173		chr6-100514414-100515357
3.95184	0.551054	0.297528	1.85211			chr6-100521360-100522207
1.04988	0.0599922	0.26541	0.226036	0.821173		chr6-100565254-100565859
1.04988	0.0599922	0.26541	0.226036	0.821173		chr6-100574571-100575327
1.04988	0.0599922	0.26541	0.226036	0.821173		chr6-100575651-100576545
1.04988	0.0599922	0.26541	0.226036	0.821173		chr6-100610645-100611506
1.04988	0.0599922	0.26541	0.226036	0.821173		chr6-100611914-100612778
1.04988	0.0599922	0.26541	0.226036	0.821173		chr6-100655415-100656367
1.04988	0.0599922	0.26541	0.226036	0.821173		chr6-100704707-100705613
1.04988	0.0599922	0.26541	0.226036	0.821173		chr6-100726388-100727335
1.04988	0.0599922	0.26541	0.226036	0.821173		chr6-100727642-100728384
1.04988	0.0599922	0.26541	0.226036	0.821173		chr6-100731403-100732046
2.47566	0.505932	0.277269	1.8247			chr6-100736842-100737727
12.7194	0.120221	0.338824	0.35482			chr6-100742215-100743269
2.57929	0.578091	0.282745	2.04457			chr6-100771617-100772481
3.18713	0.692132	0.287144	2.41039			chr6-100849713-100850560
1.04988	0.0599922	0.26541	0.226036	0.821173		chr6-100877441-100878214
1.3865	0.0113245	0.257137	0.0440407	0.964872		chr6-100899173-100899756
1.04988	0.0599922	0.26541	0.226036	0.821173		chr6-100945922-100946865
1.04988	0.0599922	0.26541	0.226036	0.821173		chr6-100987296-100988180
8.32249	0.325502	0.3294	0.988166			chr6-101030539-101031508
3.06949	0.56316	0.287608	1.95808			chr6-101034446-101035328
13.1197	0.106848	0.344612	0.310054			chr6-101053510-101054394
7.04637	0.451305	0.324376	1.3913			chr6-101055097-101055927
1.04988	0.0599922	0.26541	0.226036	0.821173		chr6-101120665-101121522
1.04988	0.0599922	0.26541	0.226036	0.821173		chr6-101126144-101127089
1.04988	0.0599922	0.26541	0.226036	0.821173		chr6-101129568-101130410
1.04988	0.0599922	0.26541	0.226036	0.821173		chr6-101146129-101147068
1.04988	0.0599922	0.26541	0.226036	0.821173		chr6-101163377-101164272
8.67733	0.333099	0.330433	1.00807			chr6-101225267-101226102
1.04988	0.0599922	0.26541	0.226036	0.821173		chr6-101232763-101233586
3.28517	0.736484	0.289135	2.5472			chr6-101290114-101290923
1.04988	0.0599922	0.26541	0.226036	0.821173		chr6-101295194-101295864
1.04988	0.0599922	0.26541	0.226036	0.821173		chr6-101296013-101297048
10.3337	0.0649398	0.33134	0.195992			chr6-101339464-101340435
1.04988	0.0599922	0.26541	0.226036	0.821173		chr6-101351437-101352350
1.04988	0.0599922	0.26541	0.226036	0.821173		chr6-101386736-101387600
4.68498	0.531453	0.306338	1.73486			chr6-101440533-101441555
4.32815	0.529672	0.301787	1.75512			chr6-101444645-101445561
1.04988	0.0599922	0.26541	0.226036	0.821173		chr6-101452967-101453788
1.04988	0.0599922	0.26541	0.226036	0.821173		chr6-101477146-101478108
1.04988	0.0599922	0.26541	0.226036	0.821173		chr6-101480033-101480992
1.04988	0.0599922	0.26541	0.226036	0.821173		chr6-101592719-101593321
1.04988	0.0599922	0.26541	0.226036	0.821173		chr6-101629899-101630562
1.04988	0.0599922	0.26541	0.226036	0.821173		chr6-101630754-101631601
1.04988	0.0599922	0.26541	0.226036	0.821173		chr6-101662832-101663736
1.04988	0.0599922	0.26541	0.226036	0.821173		chr6-101668350-101669298
1.04988	0.0599922	0.26541	0.226036	0.821173		chr6-101670027-101670888
1.04988	0.0599922	0.26541	0.226036	0.821173		chr6-101716572-101717517
1.04988	0.0599922	0.26541	0.226036	0.821173		chr6-101747008-101748133
1.04988	0.0599922	0.26541	0.226036	0.821173		chr6-101748297-101748806
1.04988	0.0599922	0.26541	0.226036	0.821173		chr6-101760693-101761625
1.04988	0.0599922	0.26541	0.226036	0.821173		chr6-101774913-101775811
1.04988	0.0599922	0.26541	0.226036	0.821173		chr6-101779065-101779855
2.71655	0.596764	0.281576	2.11937			chr6-101813383-101814244
2.54007	0.615515	0.277781	2.21583			chr6-101820151-101821017
1.04988	0.0599922	0.26541	0.226036	0.821173		chr6-101830987-101831720
1.04988	0.0599922	0.26541	0.226036	0.821173		chr6-101832209-101833032
2.79498	0.604217	0.283159	2.13384			chr6-101843058-101843779
1.04988	0.0599922	0.26541	0.226036	0.821173		chr6-101918260-101919157
1.51732	0.0419914	0.26254	0.159943	0.872926		chr6-101979296-101980182
1.04988	0.0599922	0.26541	0.226036	0.821173		chr6-101992015-101992904
1.04988	0.0599922	0.26541	0.226036	0.821173		chr6-102026354-102027342
1.04988	0.0599922	0.26541	0.226036	0.821173		chr6-102039199-102040056
2.63811	0.595344	0.280442	2.12287			chr6-102097014-102097883
3.3636	0.579592	0.29162	1.98749			chr6-102102669-102103373
4.40282	0.715441	0.299701	2.38718			chr6-102103674-102104561
1.04988	0.0599922	0.26541	0.226036	0.821173		chr6-102204185-102205177
4.54007	0.675685	0.301009	2.24473			chr6-102209286-102210162
1.04988	0.0599922	0.26541	0.226036	0.821173		chr6-102387026-102387880
1.04988	0.0599922	0.26541	0.226036	0.821173		chr6-102417313-102418267
1.04988	0.0599922	0.26541	0.226036	0.821173		chr6-102422640-102423034
1.04988	0.0599922	0.26541	0.226036	0.821173		chr6-102437886-102438817
1.04988	0.0599922	0.26541	0.226036	0.821173		chr6-102520712-102521620
1.04988	0.0599922	0.26541	0.226036	0.821173		chr6-102552845-102553729
1.04988	0.0599922	0.26541	0.226036	0.821173		chr6-102670377-102671278
2.12831	0.658605	0.268656	2.45148			chr6-102705911-102706647
1.04988	0.0599922	0.26541	0.226036	0.821173		chr6-102717790-102718661
1.38373	0.105493	0.252575	0.417671	0.676188		chr6-102721913-102722756
1.04988	0.0599922	0.26541	0.226036	0.821173		chr6-102741691-102742595
1.04988	0.0599922	0.26541	0.226036	0.821173		chr6-102742999-102743731
1.04988	0.0599922	0.26541	0.226036	0.821173		chr6-102749242-102750086
1.04988	0.0599922	0.26541	0.226036	0.821173		chr6-102840783-102841672
1.04988	0.0599922	0.26541	0.226036	0.821173		chr6-102853129-102854123
1.34422	0.0392234	0.254965	0.153839	0.877737		chr6-102911430-102911845
1.04988	0.0599922	0.26541	0.226036	0.821173		chr6-103042091-103043018
1.31768	0.0694509	0.257062	0.270171	0.787029		chr6-103076900-103077791
1.04988	0.0599922	0.26541	0.226036	0.821173		chr6-103081652-103082558
1.04988	0.0599922	0.26541	0.226036	0.821173		chr6-103207577-103208351
1.25602	0.0568961	0.257231	0.221187	0.824947		chr6-103226632-103227417
2.46164	0.802014	0.276833	2.89711			chr6-103238924-103239742
2.54007	0.714027	0.277289	2.57503			chr6-103258939-103259851
3.26557	0.583867	0.290209	2.01188			chr6-103272739-103273675
3.8538	0.555205	0.296509	1.87247			chr6-103276536-103277452
3.344	0.540979	0.290964	1.85926			chr6-103279414-103280288
3.22635	0.54127	0.289755	1.86803			chr6-103291781-103292632
2.26557	0.661499	0.272806	2.4248			chr6-103296804-103297451
7.19848	0.398357	0.32165	1.23848			chr6-103309103-103309998
2.69694	0.531477	0.281282	1.88948			chr6-103310237-103310696
3.85702	0.255648	0.303868	0.841312			chr6-103329692-103330657
3.41887	0.293732	0.298523	0.98395			chr6-103388082-103389016
6.36235	0.492197	0.314345	1.56579			chr6-103396705-103397709
1.04988	0.0599922	0.26541	0.226036	0.821173		chr6-103602678-103603559
1.04988	0.0599922	0.26541	0.226036	0.821173		chr6-103671635-103672516
1.04988	0.0599922	0.26541	0.226036	0.821173		chr6-103675499-103676352
1.04988	0.0599922	0.26541	0.226036	0.821173		chr6-103692065-103692973
1.04988	0.0599922	0.26541	0.226036	0.821173		chr6-103720265-103721152
1.04988	0.0599922	0.26541	0.226036	0.821173		chr6-103768622-103769573
1.04988	0.0599922	0.26541	0.226036	0.821173		chr6-103771938-103772969
1.04988	0.0599922	0.26541	0.226036	0.821173		chr6-103775198-103776160
2.8538	0.786355	0.28295	2.77913			chr6-103797286-103798759
1.04988	0.0599922	0.26541	0.226036	0.821173		chr6-103799864-103800819
1.04988	0.0599922	0.26541	0.226036	0.821173		chr6-103840175-103841078
1.04988	0.0599922	0.26541	0.226036	0.821173		chr6-103862191-103863146
1.04988	0.0599922	0.26541	0.226036	0.821173		chr6-103864378-103865181
1.04988	0.0599922	0.26541	0.226036	0.821173		chr6-103865694-103866623
1.04988	0.0599922	0.26541	0.226036	0.821173		chr6-103872234-103873188
1.04988	0.0599922	0.26541	0.226036	0.821173		chr6-103874340-103875276
3.08909	0.515374	0.287994	1.78953			chr6-103881185-103882134
4.55968	0.5695	0.30265	1.88171			chr6-103884083-103884895
1.04988	0.0599922	0.26541	0.226036	0.821173		chr6-103885176-103886064
1.04988	0.0599922	0.26541	0.226036	0.821173		chr6-103888239-103889209
1.04988	0.0599922	0.26541	0.226036	0.821173		chr6-103892796-103893733
1.04988	0.0599922	0.26541	0.226036	0.821173		chr6-103919253-103920182
3.83419	0.713803	0.29437	2.42485			chr6-104026012-104026910
1.57929	0.434059	0.254962	1.70245	0.0886718		chr6-104146195-104146488
3.55968	0.534572	0.293614	1.82066			chr6-104153320-104154283
2.77537	0.636168	0.282686	2.25044			chr6-104206168-104206877
3.81458	0.189173	0.304041	0.622195			chr6-104225099-104225941
1.04988	0.0599922	0.26541	0.226036	0.821173		chr6-104244563-104245577
2.69694	0.793291	0.281086	2.82223			chr6-104265560-104266496
1.04988	0.0599922	0.26541	0.226036	0.821173		chr6-104300141-104300878
1.04988	0.0599922	0.26541	0.226036	0.821173		chr6-104301800-104302247
1.04988	0.0599922	0.26541	0.226036	0.821173		chr6-104331999-104332761
1.04988	0.0599922	0.26541	0.226036	0.821173		chr6-104335387-104336066
6.76519	0.0478954	0.31904	0.150124			chr6-104351712-104352852
1.04988	0.0599922	0.26541	0.226036	0.821173		chr6-104362388-104363255
1.04988	0.0599922	0.26541	0.226036	0.821173		chr6-104365122-104366107
1.04988	0.0599922	0.26541	0.226036	0.821173		chr6-104400476-104401381
1.52573	0.0835431	0.255363	0.327154	0.743551		chr6-104403952-104405024
5.18014	0.55258	0.30956	1.78505			chr6-104410589-104412133
1.04988	0.0599922	0.26541	0.226036	0.821173		chr6-104414398-104415248
1.04988	0.0599922	0.26541	0.226036	0.821173		chr6-104434296-104435147
1.04988	0.0599922	0.26541	0.226036	0.821173		chr6-104447962-104448829
2.73615	0.500038	0.282679	1.76892			chr6-104451779-104452487
4.06949	0.622784	0.298046	2.08956			chr6-104464366-104465247
1.04988	0.0599922	0.26541	0.226036	0.821173		chr6-104477356-104478232
1.04988	0.0599922	0.26541	0.226036	0.821173		chr6-104482960-104483777
5.7622	0.22597	0.318525	0.709426			chr6-104485863-104487655
1.04988	0.0599922	0.26541	0.226036	0.821173		chr6-104500818-104501688
6.82343	0.250647	0.323295	0.775289			chr6-104508256-104509307
18.9516	0.351621	0.347994	1.01042			chr6-104527615-104528644
1.04988	0.0599922	0.26541	0.226036	0.821173		chr6-104531404-104532218
1.04988	0.0599922	0.26541	0.226036	0.821173		chr6-104532346-104533004
5.81458	0.456222	0.314754	1.44945			chr6-104545450-104546368
2.97145	0.637028	0.284942	2.23564			chr6-104548029-104548886
1.04988	0.0599922	0.26541	0.226036	0.821173		chr6-104580535-104580946
1.04988	0.0599922	0.26541	0.226036	0.821173		chr6-104591322-104592248
2.87341	0.614802	0.28366	2.16739			chr6-104592872-104593718
4.20674	0.670938	0.298714	2.24609			chr6-104595675-104596566
1.04988	0.0599922	0.26541	0.226036	0.821173		chr6-104597181-104598145
1.04988	0.0599922	0.26541	0.226036	0.821173		chr6-104600086-104600659
1.04988	0.0599922	0.26541	0.226036	0.821173		chr6-104600929-104601909
1.04988	0.0599922	0.26541	0.226036	0.821173		chr6-104602866-104603784
1.04988	0.0599922	0.26541	0.226036	0.821173		chr6-104604676-104605812
1.04988	0.0599922	0.26541	0.226036	0.821173		chr6-104607560-104608383
2.81458	0.665853	0.282089	2.36044			chr6-104608653-104609434
1.04988	0.0599922	0.26541	0.226036	0.821173		chr6-104613202-104614244
1.04988	0.0599922	0.26541	0.226036	0.821173		chr6-104640888-104641654
2.81458	0.568292	0.2844	1.99822			chr6-104687629-104688418
1.04988	0.0599922	0.26541	0.226036	0.821173		chr6-104689521-104690511
1.04988	0.0599922	0.26541	0.226036	0.821173		chr6-104694548-104695314
4.40282	0.785089	0.298619	2.62907			chr6-104695541-104696379
1.04988	0.0599922	0.26541	0.226036	0.821173		chr6-104711031-104711940
1.04988	0.0599922	0.26541	0.226036	0.821173		chr6-104728155-104728843
1.04988	0.0599922	0.26541	0.226036	0.821173		chr6-104772537-104773327
1.04988	0.0599922	0.26541	0.226036	0.821173		chr6-104784632-104785520
4.28517	0.316015	0.309598	1.02073			chr6-104795815-104796671
4.63139	0.330441	0.308451	1.07129			chr6-104797315-104798246
1.04988	0.0599922	0.26541	0.226036	0.821173		chr6-104862203-104863104
4.60373	0.238768	0.310515	0.768944			chr6-104865460-104866285
1.04988	0.0599922	0.26541	0.226036	0.821173		chr6-104887137-104888042
1.04988	0.0599922	0.26541	0.226036	0.821173		chr6-104897667-104898607
1.04988	0.0599922	0.26541	0.226036	0.821173		chr6-104934858-104935707
1.04988	0.0599922	0.26541	0.226036	0.821173		chr6-104943548-104944468
1.04988	0.0599922	0.26541	0.226036	0.821173		chr6-104953017-104953944
1.04988	0.0599922	0.26541	0.226036	0.821173		chr6-104955684-104956475
1.04988	0.0599922	0.26541	0.226036	0.821173		chr6-104956877-104957737
1.04988	0.0599922	0.26541	0.226036	0.821173		chr6-104957808-104958348
1.04988	0.0599922	0.26541	0.226036	0.821173		chr6-104958535-104959319
1.08909	0.0136705	0.263901	0.0518016	0.958687		chr6-105016445-105016917
1.04988	0.0599922	0.26541	0.226036	0.821173		chr6-105072847-105073408
1.04988	0.0599922	0.26541	0.226036	0.821173		chr6-105074986-105075841
8.47775	0.271083	0.329695	0.822225			chr6-105089460-105090528
4.29483	0.316258	0.306317	1.03245			chr6-105103896-105104755
1.04988	0.0599922	0.26541	0.226036	0.821173		chr6-105165345-105166171
1.04988	0.0599922	0.26541	0.226036	0.821173		chr6-105193526-105194430
1.04988	0.0599922	0.26541	0.226036	0.821173		chr6-105220021-105220999
4.5992	0.586551	0.306227	1.91541			chr6-105244188-105245102
1.04988	0.0599922	0.26541	0.226036	0.821173		chr6-105256513-105257408
1.04988	0.0599922	0.26541	0.226036	0.821173		chr6-105259991-105261006
1.04988	0.0599922	0.26541	0.226036	0.821173		chr6-105272443-105273336
1.04988	0.0599922	0.26541	0.226036	0.821173		chr6-105282729-105283462
1.04988	0.0599922	0.26541	0.226036	0.821173		chr6-105287094-105287935
3.63811	0.739222	0.292195	2.52989			chr6-105294415-105295313
1.04988	0.0599922	0.26541	0.226036	0.821173		chr6-105300759-105301740
1.04988	0.0599922	0.26541	0.226036	0.821173		chr6-105304823-105305786
1.04988	0.0599922	0.26541	0.226036	0.821173		chr6-105320370-105321323
1.04988	0.0599922	0.26541	0.226036	0.821173		chr6-105322402-105323315
1.04988	0.0599922	0.26541	0.226036	0.821173		chr6-105324194-105325188
1.04988	0.0599922	0.26541	0.226036	0.821173		chr6-105432691-105433465
1.04988	0.0599922	0.26541	0.226036	0.821173		chr6-105445182-105446086
1.04988	0.0599922	0.26541	0.226036	0.821173		chr6-105447695-105448552
1.04988	0.0599922	0.26541	0.226036	0.821173		chr6-105452133-105452749
1.04988	0.0599922	0.26541	0.226036	0.821173		chr6-105456277-105457149
1.04988	0.0599922	0.26541	0.226036	0.821173		chr6-105470651-105471500
1.04988	0.0599922	0.26541	0.226036	0.821173		chr6-105485318-105486139
1.04988	0.0599922	0.26541	0.226036	0.821173		chr6-105488431-105489370
1.04988	0.0599922	0.26541	0.226036	0.821173		chr6-105493312-105494257
1.04988	0.0599922	0.26541	0.226036	0.821173		chr6-105494842-105495617
1.04988	0.0599922	0.26541	0.226036	0.821173		chr6-105499037-105499999
1.04988	0.0599922	0.26541	0.226036	0.821173		chr6-105501852-105502255
1.04988	0.0599922	0.26541	0.226036	0.821173		chr6-105510916-105511442
1.04988	0.0599922	0.26541	0.226036	0.821173		chr6-105513230-105514080
1.04988	0.0599922	0.26541	0.226036	0.821173		chr6-105586870-105587728
5.4517	0.300294	0.316628	0.94841			chr6-105590220-105591539
1.04988	0.0599922	0.26541	0.226036	0.821173		chr6-105594114-105595222
1.04988	0.0599922	0.26541	0.226036	0.821173		chr6-105596034-105596981
1.04988	0.0599922	0.26541	0.226036	0.821173		chr6-105599338-105600278
3.79498	0.27961	0.303058	0.922628			chr6-105605065-105606128
1.04988	0.0599922	0.26541	0.226036	0.821173		chr6-105606439-105607346
6.78181	0.145312	0.324224	0.448183			chr6-105611057-105611985
1.04988	0.0599922	0.26541	0.226036	0.821173		chr6-105690846-105691686
1.04988	0.0599922	0.26541	0.226036	0.821173		chr6-105692333-105693230
1.04988	0.0599922	0.26541	0.226036	0.821173		chr6-105693796-105694654
1.04988	0.0599922	0.26541	0.226036	0.821173		chr6-105697362-105698321
1.04988	0.0599922	0.26541	0.226036	0.821173		chr6-105733290-105734201
1.04988	0.0599922	0.26541	0.226036	0.821173		chr6-105734678-105735512
1.04988	0.0599922	0.26541	0.226036	0.821173		chr6-105748524-105749435
1.04988	0.0599922	0.26541	0.226036	0.821173		chr6-105753300-105754254
1.04988	0.0599922	0.26541	0.226036	0.821173		chr6-105757258-105758148
1.04988	0.0599922	0.26541	0.226036	0.821173		chr6-105759535-105760448
1.04988	0.0599922	0.26541	0.226036	0.821173		chr6-105789696-105790507
1.04988	0.0599922	0.26541	0.226036	0.821173		chr6-105797749-105798545
1.04988	0.0599922	0.26541	0.226036	0.821173		chr6-105810119-105811151
1.04988	0.0599922	0.26541	0.226036	0.821173		chr6-105815708-105816642
1.04988	0.0599922	0.26541	0.226036	0.821173		chr6-105817187-105818409
1.04988	0.0599922	0.26541	0.226036	0.821173		chr6-105819504-105820422
1.04988	0.0599922	0.26541	0.226036	0.821173		chr6-105824402-105825116
3.93223	0.666125	0.296267	2.24839			chr6-105831754-105832979
1.04988	0.0599922	0.26541	0.226036	0.821173		chr6-105859213-105860125
1.04988	0.0599922	0.26541	0.226036	0.821173		chr6-105869807-105870732
1.04988	0.0599922	0.26541	0.226036	0.821173		chr6-105871986-105872881
1.04988	0.0599922	0.26541	0.226036	0.821173		chr6-105873070-105873978
1.04988	0.0599922	0.26541	0.226036	0.821173		chr6-105881501-105882209
1.04988	0.0599922	0.26541	0.226036	0.821173		chr6-105900230-105901106
1.04988	0.0599922	0.26541	0.226036	0.821173		chr6-105902486-105903302
1.04988	0.0599922	0.26541	0.226036	0.821173		chr6-105907677-105908376
1.04988	0.0599922	0.26541	0.226036	0.821173		chr6-105908844-105909751
1.04988	0.0599922	0.26541	0.226036	0.821173		chr6-105959147-105960064
1.5406	0.00128316	0.260666	0.0049226	0.996072		chr6-105982383-105983373
2.91262	0.739158	0.283062	2.61129			chr6-105989816-105990609
1.04988	0.0599922	0.26541	0.226036	0.821173		chr6-106004846-106005727
1.04988	0.0599922	0.26541	0.226036	0.821173		chr6-106009744-106010562
1.04988	0.0599922	0.26541	0.226036	0.821173		chr6-106026717-106027551
1.04988	0.0599922	0.26541	0.226036	0.821173		chr6-106051038-106051903
1.04988	0.0599922	0.26541	0.226036	0.821173		chr6-106055862-106056567
1.04988	0.0599922	0.26541	0.226036	0.821173		chr6-106064504-106065272
1.04988	0.0599922	0.26541	0.226036	0.821173		chr6-106069239-106070245
1.04988	0.0599922	0.26541	0.226036	0.821173		chr6-106072461-106073348
1.04988	0.0599922	0.26541	0.226036	0.821173		chr6-106076665-106077610
1.04988	0.0599922	0.26541	0.226036	0.821173		chr6-106077829-106078561
1.04988	0.0599922	0.26541	0.226036	0.821173		chr6-106079769-106080703
1.04988	0.0599922	0.26541	0.226036	0.821173		chr6-106082349-106083264
1.04988	0.0599922	0.26541	0.226036	0.821173		chr6-106089729-106090542
1.23068	0.0164063	0.257593	0.0636907	0.949216		chr6-106094104-106095117
3.08909	0.591216	0.287347	2.0575			chr6-106112910-106114081
9.87341	0.316737	0.335499	0.944079			chr6-106117379-106118430
1.04988	0.0599922	0.26541	0.226036	0.821173		chr6-106132788-106133603
1.04988	0.0599922	0.26541	0.226036	0.821173		chr6-106135091-106135837
7.36091	0.0579797	0.322942	0.179536			chr6-106137678-106138874
4.01066	0.602019	0.298604	2.01611			chr6-106141636-106143069
1.04988	0.0599922	0.26541	0.226036	0.821173		chr6-106145631-106146612
8.77025	0.349864	0.330527	1.0585			chr6-106160636-106161509
1.04988	0.0599922	0.26541	0.226036	0.821173		chr6-106181731-106182600
1.04988	0.0599922	0.26541	0.226036	0.821173		chr6-106192550-106193464
1.04988	0.0599922	0.26541	0.226036	0.821173		chr6-106252907-106253810
1.04988	0.0599922	0.26541	0.226036	0.821173		chr6-106256005-106256943
1.04988	0.0599922	0.26541	0.226036	0.821173		chr6-106257364-106258205
1.04988	0.0599922	0.26541	0.226036	0.821173		chr6-106300695-106301584
1.04988	0.0599922	0.26541	0.226036	0.821173		chr6-106315726-106316573
1.04988	0.0599922	0.26541	0.226036	0.821173		chr6-106389803-106390672
1.04988	0.0599922	0.26541	0.226036	0.821173		chr6-106391403-106392439
1.04988	0.0599922	0.26541	0.226036	0.821173		chr6-106394318-106395219
1.04988	0.0599922	0.26541	0.226036	0.821173		chr6-106398374-106399300
1.04988	0.0599922	0.26541	0.226036	0.821173		chr6-106408431-106409311
1.04988	0.0599922	0.26541	0.226036	0.821173		chr6-106411439-106412396
1.04988	0.0599922	0.26541	0.226036	0.821173		chr6-106451203-106452045
4.11844	0.546344	0.299232	1.82582			chr6-106488039-106489019
1.04988	0.0599922	0.26541	0.226036	0.821173		chr6-106501596-106502447
1.04988	0.0599922	0.26541	0.226036	0.821173		chr6-106502720-106503449
1.04988	0.0599922	0.26541	0.226036	0.821173		chr6-106509145-106509921
1.04988	0.0599922	0.26541	0.226036	0.821173		chr6-106520887-106521461
1.04988	0.0599922	0.26541	0.226036	0.821173		chr6-106524976-106525447
1.04988	0.0599922	0.26541	0.226036	0.821173		chr6-106545638-106546562
1.04988	0.0599922	0.26541	0.226036	0.821173		chr6-106546630-106547629
1.04988	0.0599922	0.26541	0.226036	0.821173		chr6-106563452-106564335
1.04988	0.0599922	0.26541	0.226036	0.821173		chr6-106603060-106603856
1.04988	0.0599922	0.26541	0.226036	0.821173		chr6-106607803-106608688
1.04988	0.0599922	0.26541	0.226036	0.821173		chr6-106631337-106632054
1.04988	0.0599922	0.26541	0.226036	0.821173		chr6-106670125-106670947
1.04988	0.0599922	0.26541	0.226036	0.821173		chr6-106682159-106683199
1.04988	0.0599922	0.26541	0.226036	0.821173		chr6-106683746-106684685
1.04988	0.0599922	0.26541	0.226036	0.821173		chr6-106687916-106688887
1.04988	0.0599922	0.26541	0.226036	0.821173		chr6-106693359-106694079
1.04988	0.0599922	0.26541	0.226036	0.821173		chr6-106727605-106728307
1.04988	0.0599922	0.26541	0.226036	0.821173		chr6-106728356-106729198
1.04988	0.0599922	0.26541	0.226036	0.821173		chr6-106730591-106731656
1.04988	0.0599922	0.26541	0.226036	0.821173		chr6-106732145-106732983
1.04988	0.0599922	0.26541	0.226036	0.821173		chr6-106745296-106746291
3.93223	0.622683	0.296426	2.10064			chr6-106749598-106750553
1.04988	0.0599922	0.26541	0.226036	0.821173		chr6-106754058-106755035
1.04988	0.0599922	0.26541	0.226036	0.821173		chr6-106772093-106773002
1.04988	0.0599922	0.26541	0.226036	0.821173		chr6-106773733-106774822
1.04988	0.0599922	0.26541	0.226036	0.821173		chr6-106782692-106783701
1.04988	0.0599922	0.26541	0.226036	0.821173		chr6-106792492-106793452
1.04988	0.0599922	0.26541	0.226036	0.821173		chr6-106801051-106801663
1.04988	0.0599922	0.26541	0.226036	0.821173		chr6-106801750-106802598
1.04988	0.0599922	0.26541	0.226036	0.821173		chr6-106882424-106883284
1.04988	0.0599922	0.26541	0.226036	0.821173		chr6-106883567-106884629
1.04988	0.0599922	0.26541	0.226036	0.821173		chr6-106885804-106886709
1.04988	0.0599922	0.26541	0.226036	0.821173		chr6-106888056-106888993
1.04988	0.0599922	0.26541	0.226036	0.821173		chr6-106913775-106914565
1.04988	0.0599922	0.26541	0.226036	0.821173		chr6-106917753-106918884
1.04988	0.0599922	0.26541	0.226036	0.821173		chr6-106924528-106925425
1.04988	0.0599922	0.26541	0.226036	0.821173		chr6-106927502-106928403
1.04988	0.0599922	0.26541	0.226036	0.821173		chr6-106929348-106930267
1.04988	0.0599922	0.26541	0.226036	0.821173		chr6-106941002-106941598
1.04988	0.0599922	0.26541	0.226036	0.821173		chr6-106941711-106942335
1.04988	0.0599922	0.26541	0.226036	0.821173		chr6-106961446-106962283
1.04988	0.0599922	0.26541	0.226036	0.821173		chr6-106981597-106982391
1.04988	0.0599922	0.26541	0.226036	0.821173		chr6-107042220-107043098
1.04988	0.0599922	0.26541	0.226036	0.821173		chr6-107061173-107061924
1.04988	0.0599922	0.26541	0.226036	0.821173		chr6-107064405-107065312
10.344	0.384675	0.333898	1.15207			chr6-107077668-107079466
1.04988	0.0599922	0.26541	0.226036	0.821173		chr6-107079875-107080743
1.04988	0.0599922	0.26541	0.226036	0.821173		chr6-107109908-107110787
1.04988	0.0599922	0.26541	0.226036	0.821173		chr6-107116345-107116798
1.04988	0.0599922	0.26541	0.226036	0.821173		chr6-107118725-107119626
1.04988	0.0599922	0.26541	0.226036	0.821173		chr6-107124643-107125563
1.04988	0.0599922	0.26541	0.226036	0.821173		chr6-107132140-107133074
1.04988	0.0599922	0.26541	0.226036	0.821173		chr6-107154142-107155057
1.04988	0.0599922	0.26541	0.226036	0.821173		chr6-107161471-107162320
1.04988	0.0599922	0.26541	0.226036	0.821173		chr6-107184165-107184857
1.04988	0.0599922	0.26541	0.226036	0.821173		chr6-107209506-107210344
1.04988	0.0599922	0.26541	0.226036	0.821173		chr6-107244828-107245715
1.04988	0.0599922	0.26541	0.226036	0.821173		chr6-107251707-107252656
1.04988	0.0599922	0.26541	0.226036	0.821173		chr6-107266370-107267176
1.04988	0.0599922	0.26541	0.226036	0.821173		chr6-107267315-107267997
1.04988	0.0599922	0.26541	0.226036	0.821173		chr6-107284518-107285451
1.04988	0.0599922	0.26541	0.226036	0.821173		chr6-107293830-107294554
1.04988	0.0599922	0.26541	0.226036	0.821173		chr6-107296616-107297498
1.04988	0.0599922	0.26541	0.226036	0.821173		chr6-107315634-107316346
1.04988	0.0599922	0.26541	0.226036	0.821173		chr6-107324534-107325420
1.04988	0.0599922	0.26541	0.226036	0.821173		chr6-107331024-107331937
1.04988	0.0599922	0.26541	0.226036	0.821173		chr6-107354251-107355051
1.04988	0.0599922	0.26541	0.226036	0.821173		chr6-107408318-107409134
1.04988	0.0599922	0.26541	0.226036	0.821173		chr6-107409757-107410572
1.04988	0.0599922	0.26541	0.226036	0.821173		chr6-107419552-107420478
1.04988	0.0599922	0.26541	0.226036	0.821173		chr6-107441465-107442386
7.48125	0.133473	0.327492	0.407562			chr6-107483643-107484625
1.04988	0.0599922	0.26541	0.226036	0.821173		chr6-107501396-107502218
1.04988	0.0599922	0.26541	0.226036	0.821173		chr6-107509159-107510115
1.04988	0.0599922	0.26541	0.226036	0.821173		chr6-107534569-107535308
1.04988	0.0599922	0.26541	0.226036	0.821173		chr6-107536466-107537316
1.04988	0.0599922	0.26541	0.226036	0.821173		chr6-107561193-107562087
1.04988	0.0599922	0.26541	0.226036	0.821173		chr6-107578667-107579569
1.04988	0.0599922	0.26541	0.226036	0.821173		chr6-107579581-107580618
1.04988	0.0599922	0.26541	0.226036	0.821173		chr6-107587238-107588116
1.04988	0.0599922	0.26541	0.226036	0.821173		chr6-107588954-107589840
1.04988	0.0599922	0.26541	0.226036	0.821173		chr6-107590101-107591036
1.04988	0.0599922	0.26541	0.226036	0.821173		chr6-107595729-107596563
1.04988	0.0599922	0.26541	0.226036	0.821173		chr6-107600707-107601560
5.52047	0.257508	0.315619	0.815883			chr6-107615457-107616344
1.04988	0.0599922	0.26541	0.226036	0.821173		chr6-107620549-107621094
1.04988	0.0599922	0.26541	0.226036	0.821173		chr6-107629281-107630234
1.04988	0.0599922	0.26541	0.226036	0.821173		chr6-107636220-107636919
1.04988	0.0599922	0.26541	0.226036	0.821173		chr6-107652936-107653986
1.04988	0.0599922	0.26541	0.226036	0.821173		chr6-107660937-107661739
1.04988	0.0599922	0.26541	0.226036	0.821173		chr6-107665125-107666028
1.04988	0.0599922	0.26541	0.226036	0.821173		chr6-107682489-107683406
1.04988	0.0599922	0.26541	0.226036	0.821173		chr6-107701243-107702135
1.04988	0.0599922	0.26541	0.226036	0.821173		chr6-107706334-107707166
2.5989	0.727807	0.278043	2.6176			chr6-107711471-107713745
1.04988	0.0599922	0.26541	0.226036	0.821173		chr6-107727370-107728393
1.04988	0.0599922	0.26541	0.226036	0.821173		chr6-107730003-107730922
1.04988	0.0599922	0.26541	0.226036	0.821173		chr6-107736470-107737285
1.04988	0.0599922	0.26541	0.226036	0.821173		chr6-107737934-107738732
2.20674	0.596321	0.2714	2.1972			chr6-107781258-107781893
1.04988	0.0599922	0.26541	0.226036	0.821173		chr6-107786687-107787613
1.04988	0.0599922	0.26541	0.226036	0.821173		chr6-107803860-107804699
1.04988	0.0599922	0.26541	0.226036	0.821173		chr6-107834307-107835111
1.04988	0.0599922	0.26541	0.226036	0.821173		chr6-107862145-107863041
1.04988	0.0599922	0.26541	0.226036	0.821173		chr6-107864667-107865473
1.04988	0.0599922	0.26541	0.226036	0.821173		chr6-107870302-107871014
1.04988	0.0599922	0.26541	0.226036	0.821173		chr6-107952344-107953290
1.04988	0.0599922	0.26541	0.226036	0.821173		chr6-107959399-107960065
1.04988	0.0599922	0.26541	0.226036	0.821173		chr6-107964659-107965575
1.04988	0.0599922	0.26541	0.226036	0.821173		chr6-107965609-107966297
5.1087	0.6052	0.305719	1.9796			chr6-107981757-107983443
1.04988	0.0599922	0.26541	0.226036	0.821173		chr6-107985530-107986393
13.0484	0.259882	0.345777	0.751588			chr6-108005002-108005853
1.04988	0.0599922	0.26541	0.226036	0.821173		chr6-108026933-108027979
1.04988	0.0599922	0.26541	0.226036	0.821173		chr6-108029008-108030128
1.04988	0.0599922	0.26541	0.226036	0.821173		chr6-108052556-108053413
12.6095	0.0228743	0.339656	0.0673454			chr6-108116801-108117433
1.04988	0.0599922	0.26541	0.226036	0.821173		chr6-108123249-108124089
1.04988	0.0599922	0.26541	0.226036	0.821173		chr6-108127569-108128491
1.58106	0.21122	0.25496	0.828443	0.407419		chr6-108141957-108142872
1.04988	0.0599922	0.26541	0.226036	0.821173		chr6-108143334-108144089
1.04988	0.0599922	0.26541	0.226036	0.821173		chr6-108164612-108165484
1.04988	0.0599922	0.26541	0.226036	0.821173		chr6-108165574-108166451
1.04988	0.0599922	0.26541	0.226036	0.821173		chr6-108170709-108171517
5.9615	0.273987	0.319145	0.858502			chr6-108194364-108195704
1.04988	0.0599922	0.26541	0.226036	0.821173		chr6-108200387-108201329
1.04988	0.0599922	0.26541	0.226036	0.821173		chr6-108250536-108251393
1.04988	0.0599922	0.26541	0.226036	0.821173		chr6-108254297-108255201
2.89302	0.615415	0.283705	2.1692			chr6-108258486-108259390
1.04988	0.0599922	0.26541	0.226036	0.821173		chr6-108263333-108264148
1.04988	0.0599922	0.26541	0.226036	0.821173		chr6-108321931-108322792
1.04988	0.0599922	0.26541	0.226036	0.821173		chr6-108323551-108324415
1.04988	0.0599922	0.26541	0.226036	0.821173		chr6-108338423-108339326
1.04988	0.0599922	0.26541	0.226036	0.821173		chr6-108421050-108421919
1.04988	0.0599922	0.26541	0.226036	0.821173		chr6-108448404-108449437
1.04988	0.0599922	0.26541	0.226036	0.821173		chr6-108451508-108452301
1.04988	0.0599922	0.26541	0.226036	0.821173		chr6-108452437-108453301
1.04988	0.0599922	0.26541	0.226036	0.821173		chr6-108453616-108454401
1.04988	0.0599922	0.26541	0.226036	0.821173		chr6-108454415-108455030
1.04988	0.0599922	0.26541	0.226036	0.821173		chr6-108468088-108468829
1.04988	0.0599922	0.26541	0.226036	0.821173		chr6-108469456-108470299
1.04988	0.0599922	0.26541	0.226036	0.821173		chr6-108483672-108484697
1.04988	0.0599922	0.26541	0.226036	0.821173		chr6-108490262-108491090
1.04988	0.0599922	0.26541	0.226036	0.821173		chr6-108497635-108498541
1.04988	0.0599922	0.26541	0.226036	0.821173		chr6-108519622-108520236
1.04988	0.0599922	0.26541	0.226036	0.821173		chr6-108524427-108525377
1.04988	0.0599922	0.26541	0.226036	0.821173		chr6-108543322-108544065
1.04988	0.0599922	0.26541	0.226036	0.821173		chr6-108552386-108553151
1.04988	0.0599922	0.26541	0.226036	0.821173		chr6-108553292-108554104
1.04988	0.0599922	0.26541	0.226036	0.821173		chr6-108581653-108582506
1.04988	0.0599922	0.26541	0.226036	0.821173		chr6-108583226-108584125
1.04988	0.0599922	0.26541	0.226036	0.821173		chr6-108585399-108586234
1.04988	0.0599922	0.26541	0.226036	0.821173		chr6-108591149-108592037
12.5724	0.130926	0.344746	0.379775			chr6-108592242-108593296
1.04988	0.0599922	0.26541	0.226036	0.821173		chr6-108604309-108605096
7.3636	0.307269	0.325569	0.943789			chr6-108617953-108619017
1.04988	0.0599922	0.26541	0.226036	0.821173		chr6-108646202-108646535
1.04988	0.0599922	0.26541	0.226036	0.821173		chr6-108651462-108652343
1.04988	0.0599922	0.26541	0.226036	0.821173		chr6-108666590-108667376
1.04988	0.0599922	0.26541	0.226036	0.821173		chr6-108675062-108676375
1.04988	0.0599922	0.26541	0.226036	0.821173		chr6-108701042-108701948
1.04988	0.0599922	0.26541	0.226036	0.821173		chr6-108707285-108708257
1.04988	0.0599922	0.26541	0.226036	0.821173		chr6-108709824-108710748
1.04988	0.0599922	0.26541	0.226036	0.821173		chr6-108713797-108714729
2.30478	0.413576	0.275726	1.49995			chr6-108721145-108721909
1.04988	0.0599922	0.26541	0.226036	0.821173		chr6-108730418-108731446
9.55033	0.0559125	0.338969	0.164949			chr6-108732094-108733122
1.04988	0.0599922	0.26541	0.226036	0.821173		chr6-108734112-108735031
1.04988	0.0599922	0.26541	0.226036	0.821173		chr6-108736571-108737386
1.04988	0.0599922	0.26541	0.226036	0.821173		chr6-108739586-108740490
1.04988	0.0599922	0.26541	0.226036	0.821173		chr6-108741541-108742306
1.04988	0.0599922	0.26541	0.226036	0.821173		chr6-108753144-108754008
1.04988	0.0599922	0.26541	0.226036	0.821173		chr6-108766449-108767372
1.04988	0.0599922	0.26541	0.226036	0.821173		chr6-108771126-108772047
1.04988	0.0599922	0.26541	0.226036	0.821173		chr6-108775645-108776522
1.04988	0.0599922	0.26541	0.226036	0.821173		chr6-108801355-108802018
1.04988	0.0599922	0.26541	0.226036	0.821173		chr6-108868470-108869384
1.04988	0.0599922	0.26541	0.226036	0.821173		chr6-108876933-108877958
1.26132	0.0996188	0.253768	0.392559	0.694645		chr6-108884068-108885064
1.04988	0.0599922	0.26541	0.226036	0.821173		chr6-108895830-108896698
1.04988	0.0599922	0.26541	0.226036	0.821173		chr6-108898131-108898718
1.04988	0.0599922	0.26541	0.226036	0.821173		chr6-108902074-108903022
1.04988	0.0599922	0.26541	0.226036	0.821173		chr6-108910138-108911054
1.04988	0.0599922	0.26541	0.226036	0.821173		chr6-108921322-108922349
1.04988	0.0599922	0.26541	0.226036	0.821173		chr6-108942419-108943179
2.61851	0.69992	0.279798	2.50152			chr6-108950812-108952079
1.87341	0.753051	0.264336	2.84884			chr6-108952732-108953511
1.04988	0.0599922	0.26541	0.226036	0.821173		chr6-108968427-108969268
11.893	0.444702	0.334416	1.32979			chr6-109012571-109014234
1.04988	0.0599922	0.26541	0.226036	0.821173		chr6-109058018-109058800
1.04988	0.0599922	0.26541	0.226036	0.821173		chr6-109060692-109061250
1.04988	0.0599922	0.26541	0.226036	0.821173		chr6-109076170-109077010
3.06949	0.479498	0.288448	1.66234			chr6-109087576-109088581
1.04988	0.0599922	0.26541	0.226036	0.821173		chr6-109088833-109089674
1.04988	0.0599922	0.26541	0.226036	0.821173		chr6-109117182-109118075
1.04988	0.0599922	0.26541	0.226036	0.821173		chr6-109124770-109125735
5.57929	0.619238	0.308595	2.00663			chr6-109237583-109238497
1.04988	0.0599922	0.26541	0.226036	0.821173		chr6-109293840-109294756
1.04988	0.0599922	0.26541	0.226036	0.821173		chr6-109299823-109300608
1.04988	0.0599922	0.26541	0.226036	0.821173		chr6-109325222-109326091
1.04988	0.0599922	0.26541	0.226036	0.821173		chr6-109362149-109363121
1.04988	0.0599922	0.26541	0.226036	0.821173		chr6-109390844-109391583
1.04988	0.0599922	0.26541	0.226036	0.821173		chr6-109443954-109444816
1.04988	0.0599922	0.26541	0.226036	0.821173		chr6-109447795-109448268
10.3244	0.66335	0.323436	2.05095			chr6-109449862-109450735
1.04988	0.0599922	0.26541	0.226036	0.821173		chr6-109460160-109461009
17.2656	0.0843931	0.349289	0.241614			chr6-109469620-109470625
1.04988	0.0599922	0.26541	0.226036	0.821173		chr6-109485177-109486015
1.04988	0.0599922	0.26541	0.226036	0.821173		chr6-109493683-109494926
1.04988	0.0599922	0.26541	0.226036	0.821173		chr6-109498634-109499539
1.04988	0.0599922	0.26541	0.226036	0.821173		chr6-109512096-109513026
1.04988	0.0599922	0.26541	0.226036	0.821173		chr6-109513373-109514293
1.04988	0.0599922	0.26541	0.226036	0.821173		chr6-109695173-109696065
1.04988	0.0599922	0.26541	0.226036	0.821173		chr6-109697034-109697942
1.04988	0.0599922	0.26541	0.226036	0.821173		chr6-109727432-109728334
1.04988	0.0599922	0.26541	0.226036	0.821173		chr6-109739454-109740339
1.04988	0.0599922	0.26541	0.226036	0.821173		chr6-109772582-109773476
1.04988	0.0599922	0.26541	0.226036	0.821173		chr6-109788466-109789221
1.04988	0.0599922	0.26541	0.226036	0.821173		chr6-109789852-109790717
5.3636	0.410655	0.313839	1.30849			chr6-109795652-109796703
1.04988	0.0599922	0.26541	0.226036	0.821173		chr6-109799077-109799887
1.04988	0.0599922	0.26541	0.226036	0.821173		chr6-109816656-109817573
1.04988	0.0599922	0.26541	0.226036	0.821173		chr6-109829055-109829656
1.04988	0.0599922	0.26541	0.226036	0.821173		chr6-109834050-109835234
1.04988	0.0599922	0.26541	0.226036	0.821173		chr6-109853191-109854082
2.75028	0.670178	0.277837	2.41213			chr6-109876915-109877772
4.39412	0.320199	0.31061	1.03087			chr6-109891821-109892924
5.7282	0.429445	0.312991	1.37207			chr6-109893561-109894909
1.04988	0.0599922	0.26541	0.226036	0.821173		chr6-109924894-109925798
1.04988	0.0599922	0.26541	0.226036	0.821173		chr6-109973954-109974889
1.04988	0.0599922	0.26541	0.226036	0.821173		chr6-110013062-110014068
1.04988	0.0599922	0.26541	0.226036	0.821173		chr6-110032931-110033852
1.04988	0.0599922	0.26541	0.226036	0.821173		chr6-110043478-110044244
1.04988	0.0599922	0.26541	0.226036	0.821173		chr6-110066682-110067483
1.04988	0.0599922	0.26541	0.226036	0.821173		chr6-110067797-110068602
1.04988	0.0599922	0.26541	0.226036	0.821173		chr6-110105206-110105722
1.04988	0.0599922	0.26541	0.226036	0.821173		chr6-110105841-110106591
14.0499	0.106175	0.346371	0.306537			chr6-110114331-110115365
1.04988	0.0599922	0.26541	0.226036	0.821173		chr6-110181553-110182293
1.04988	0.0599922	0.26541	0.226036	0.821173		chr6-110233654-110234554
1.04988	0.0599922	0.26541	0.226036	0.821173		chr6-110254976-110255946
1.04988	0.0599922	0.26541	0.226036	0.821173		chr6-110276872-110277777
1.04988	0.0599922	0.26541	0.226036	0.821173		chr6-110295199-110296054
1.04988	0.0599922	0.26541	0.226036	0.821173		chr6-110296290-110297146
1.04988	0.0599922	0.26541	0.226036	0.821173		chr6-110322498-110323385
1.04988	0.0599922	0.26541	0.226036	0.821173		chr6-110327145-110328054
1.04988	0.0599922	0.26541	0.226036	0.821173		chr6-110331513-110332435
1.04988	0.0599922	0.26541	0.226036	0.821173		chr6-110334396-110335206
1.04988	0.0599922	0.26541	0.226036	0.821173		chr6-110352546-110353485
1.04988	0.0599922	0.26541	0.226036	0.821173		chr6-110360465-110361409
1.04988	0.0599922	0.26541	0.226036	0.821173		chr6-110366628-110367549
1.04988	0.0599922	0.26541	0.226036	0.821173		chr6-110368917-110369788
1.04988	0.0599922	0.26541	0.226036	0.821173		chr6-110387717-110388397
8.97145	0.0998417	0.33088	0.301746			chr6-110392538-110393498
3.57929	0.587718	0.293212	2.00441			chr6-110397840-110398776
1.04988	0.0599922	0.26541	0.226036	0.821173		chr6-110412190-110413088
1.04988	0.0599922	0.26541	0.226036	0.821173		chr6-110419103-110419896
1.04988	0.0599922	0.26541	0.226036	0.821173		chr6-110421529-110422413
1.04988	0.0599922	0.26541	0.226036	0.821173		chr6-110427845-110428714
1.04988	0.0599922	0.26541	0.226036	0.821173		chr6-110432331-110433290
1.04988	0.0599922	0.26541	0.226036	0.821173		chr6-110448835-110450457
1.04988	0.0599922	0.26541	0.226036	0.821173		chr6-110474936-110475624
1.04988	0.0599922	0.26541	0.226036	0.821173		chr6-110491617-110492469
1.04988	0.0599922	0.26541	0.226036	0.821173		chr6-110497244-110498171
1.04988	0.0599922	0.26541	0.226036	0.821173		chr6-110512724-110513688
1.04988	0.0599922	0.26541	0.226036	0.821173		chr6-110516789-110517589
1.04988	0.0599922	0.26541	0.226036	0.821173		chr6-110520073-110521538
22.5989	0.287734	0.349942	0.822234			chr6-110549077-110549917
13.8538	0.338399	0.34388	0.984059			chr6-110550980-110551840
1.04988	0.0599922	0.26541	0.226036	0.821173		chr6-110560375-110561282
1.04988	0.0599922	0.26541	0.226036	0.821173		chr6-110566420-110567268
1.04988	0.0599922	0.26541	0.226036	0.821173		chr6-110575618-110576470
14.5205	0.408404	0.342228	1.19337			chr6-110589851-110591049
1.04988	0.0599922	0.26541	0.226036	0.821173		chr6-110616809-110617701
11.6185	0.329486	0.336741	0.978456			chr6-110635146-110636045
1.04988	0.0599922	0.26541	0.226036	0.821173		chr6-110662287-110663142
1.04988	0.0599922	0.26541	0.226036	0.821173		chr6-110664663-110665496
13.3636	0.339282	0.339612	0.999028			chr6-110665625-110666501
1.04988	0.0599922	0.26541	0.226036	0.821173		chr6-110686961-110687788
4.06949	0.711439	0.297256	2.39336			chr6-110705979-110706735
4.68276	0.0970936	0.309629	0.313581			chr6-110733964-110734862
1.04988	0.0599922	0.26541	0.226036	0.821173		chr6-110756556-110757355
2.18713	0.679341	0.270292	2.51336			chr6-110776056-110776383
1.04988	0.0599922	0.26541	0.226036	0.821173		chr6-110806855-110807771
1.04988	0.0599922	0.26541	0.226036	0.821173		chr6-110864599-110865452
1.04988	0.0599922	0.26541	0.226036	0.821173		chr6-110944592-110945172
1.04988	0.0599922	0.26541	0.226036	0.821173		chr6-110971255-110972291
3.22635	0.543701	0.287705	1.88978			chr6-110976236-110976973
1.04988	0.0599922	0.26541	0.226036	0.821173		chr6-110999326-111000232
1.04988	0.0599922	0.26541	0.226036	0.821173		chr6-111014284-111015115
1.04988	0.0599922	0.26541	0.226036	0.821173		chr6-111015593-111016505
1.04988	0.0599922	0.26541	0.226036	0.821173		chr6-111029847-111030645
1.04988	0.0599922	0.26541	0.226036	0.821173		chr6-111032449-111033229
1.04988	0.0599922	0.26541	0.226036	0.821173		chr6-111033732-111034550
1.04988	0.0599922	0.26541	0.226036	0.821173		chr6-111080333-111081266
1.04988	0.0599922	0.26541	0.226036	0.821173		chr6-111095980-111096863
1.04988	0.0599922	0.26541	0.226036	0.821173		chr6-111098397-111099282
1.04988	0.0599922	0.26541	0.226036	0.821173		chr6-111105250-111105969
1.04988	0.0599922	0.26541	0.226036	0.821173		chr6-111106191-111107063
1.04988	0.0599922	0.26541	0.226036	0.821173		chr6-111124120-111125049
1.04988	0.0599922	0.26541	0.226036	0.821173		chr6-111128764-111129679
1.04988	0.0599922	0.26541	0.226036	0.821173		chr6-111130329-111131007
1.04988	0.0599922	0.26541	0.226036	0.821173		chr6-111174884-111175724
1.04988	0.0599922	0.26541	0.226036	0.821173		chr6-111199667-111200555
1.04988	0.0599922	0.26541	0.226036	0.821173		chr6-111213456-111214311
1.04988	0.0599922	0.26541	0.226036	0.821173		chr6-111222423-111223301
2.16753	0.430834	0.271962	1.58417			chr6-111257396-111258113
1.04988	0.0599922	0.26541	0.226036	0.821173		chr6-111269138-111270061
1.04988	0.0599922	0.26541	0.226036	0.821173		chr6-111290788-111291691
1.04988	0.0599922	0.26541	0.226036	0.821173		chr6-111353766-111354633
1.04988	0.0599922	0.26541	0.226036	0.821173		chr6-111367273-111368161
2.1087	0.651668	0.268188	2.42989			chr6-111386529-111387386
1.04988	0.0599922	0.26541	0.226036	0.821173		chr6-111415919-111416517
1.04988	0.0599922	0.26541	0.226036	0.821173		chr6-111455944-111456824
1.04988	0.0599922	0.26541	0.226036	0.821173		chr6-111487475-111488343
1.04988	0.0599922	0.26541	0.226036	0.821173		chr6-111497956-111498803
2.63811	0.798629	0.278822	2.86429			chr6-111519012-111519724
1.04988	0.0599922	0.26541	0.226036	0.821173		chr6-111536579-111537517
1.04988	0.0599922	0.26541	0.226036	0.821173		chr6-111554723-111555675
1.04988	0.0599922	0.26541	0.226036	0.821173		chr6-111563289-111564029
1.04988	0.0599922	0.26541	0.226036	0.821173		chr6-111568190-111569040
1.04988	0.0599922	0.26541	0.226036	0.821173		chr6-111585078-111585998
1.04988	0.0599922	0.26541	0.226036	0.821173		chr6-111586314-111587220
1.04988	0.0599922	0.26541	0.226036	0.821173		chr6-111592695-111593653
6.8538	0.255478	0.322042	0.793307			chr6-111597203-111598383
1.04988	0.0599922	0.26541	0.226036	0.821173		chr6-111600830-111602397
1.04988	0.0599922	0.26541	0.226036	0.821173		chr6-111608801-111609665
1.04988	0.0599922	0.26541	0.226036	0.821173		chr6-111613961-111614547
1.04988	0.0599922	0.26541	0.226036	0.821173		chr6-111614797-111615943
5.08909	0.76326	0.303777	2.51257			chr6-111619888-111620712
1.04988	0.0599922	0.26541	0.226036	0.821173		chr6-111628135-111629015
1.04988	0.0599922	0.26541	0.226036	0.821173		chr6-111630773-111631634
1.04988	0.0599922	0.26541	0.226036	0.821173		chr6-111666614-111667382
1.04988	0.0599922	0.26541	0.226036	0.821173		chr6-111676082-111676979
1.04988	0.0599922	0.26541	0.226036	0.821173		chr6-111683233-111683737
1.04988	0.0599922	0.26541	0.226036	0.821173		chr6-111688006-111688907
1.04988	0.0599922	0.26541	0.226036	0.821173		chr6-111694986-111695854
1.04988	0.0599922	0.26541	0.226036	0.821173		chr6-111696521-111697346
1.04988	0.0599922	0.26541	0.226036	0.821173		chr6-111700955-111701847
1.04988	0.0599922	0.26541	0.226036	0.821173		chr6-111706773-111707651
12.5793	0.49459	0.337743	1.4644			chr6-111712182-111713939
1.04988	0.0599922	0.26541	0.226036	0.821173		chr6-111719038-111719716
1.04988	0.0599922	0.26541	0.226036	0.821173		chr6-111727565-111728506
1.04988	0.0599922	0.26541	0.226036	0.821173		chr6-111734319-111735274
1.04988	0.0599922	0.26541	0.226036	0.821173		chr6-111736992-111737855
1.04988	0.0599922	0.26541	0.226036	0.821173		chr6-111747072-111748022
1.04988	0.0599922	0.26541	0.226036	0.821173		chr6-111752311-111753167
1.04988	0.0599922	0.26541	0.226036	0.821173		chr6-111757084-111757794
1.04988	0.0599922	0.26541	0.226036	0.821173		chr6-111759703-111760845
18.3184	0.014627	0.353162	0.0414174			chr6-111761444-111762400
1.04988	0.0599922	0.26541	0.226036	0.821173		chr6-111763010-111763798
7.95184	0.235181	0.325691	0.722097			chr6-111770349-111771552
1.04988	0.0599922	0.26541	0.226036	0.821173		chr6-111780773-111781715
1.04988	0.0599922	0.26541	0.226036	0.821173		chr6-111784272-111785197
1.04988	0.0599922	0.26541	0.226036	0.821173		chr6-111791153-111792037
8.01066	0.257761	0.328265	0.785223			chr6-111814954-111816117
1.04988	0.0599922	0.26541	0.226036	0.821173		chr6-111840507-111841161
22.0378	0.0285448	0.353971	0.0806417			chr6-111841582-111842796
1.04988	0.0599922	0.26541	0.226036	0.821173		chr6-111846832-111847717
1.04988	0.0599922	0.26541	0.226036	0.821173		chr6-111852455-111853345
1.04988	0.0599922	0.26541	0.226036	0.821173		chr6-111861157-111862051
1.04988	0.0599922	0.26541	0.226036	0.821173		chr6-111870424-111871263
1.04988	0.0599922	0.26541	0.226036	0.821173		chr6-111892321-111893129
1.04988	0.0599922	0.26541	0.226036	0.821173		chr6-111894687-111895521
1.04988	0.0599922	0.26541	0.226036	0.821173		chr6-111898217-111899099
1.04988	0.0599922	0.26541	0.226036	0.821173		chr6-111918581-111919513
1.04988	0.0599922	0.26541	0.226036	0.821173		chr6-111920782-111921703
1.04988	0.0599922	0.26541	0.226036	0.821173		chr6-111922484-111923460
1.04988	0.0599922	0.26541	0.226036	0.821173		chr6-111927049-111928026
1.04988	0.0599922	0.26541	0.226036	0.821173		chr6-111944151-111944916
1.04988	0.0599922	0.26541	0.226036	0.821173		chr6-111952266-111952914
1.04988	0.0599922	0.26541	0.226036	0.821173		chr6-111957585-111958405
1.04988	0.0599922	0.26541	0.226036	0.821173		chr6-111966771-111967800
1.04988	0.0599922	0.26541	0.226036	0.821173		chr6-111970147-111970924
1.04988	0.0599922	0.26541	0.226036	0.821173		chr6-111971144-111972079
1.04988	0.0599922	0.26541	0.226036	0.821173		chr6-111972983-111973932
1.04988	0.0599922	0.26541	0.226036	0.821173		chr6-111973979-111974696
1.04988	0.0599922	0.26541	0.226036	0.821173		chr6-111978397-111979429
1.04988	0.0599922	0.26541	0.226036	0.821173		chr6-111980769-111981812
1.04988	0.0599922	0.26541	0.226036	0.821173		chr6-111984940-111985820
1.04988	0.0599922	0.26541	0.226036	0.821173		chr6-111997819-111998166
1.04988	0.0599922	0.26541	0.226036	0.821173		chr6-112003526-112004460
1.04988	0.0599922	0.26541	0.226036	0.821173		chr6-112004724-112005577
1.04988	0.0599922	0.26541	0.226036	0.821173		chr6-112021305-112022327
3.28517	0.983261	0.287852	3.41586			chr6-112040715-112042124
1.04988	0.0599922	0.26541	0.226036	0.821173		chr6-112048503-112049269
1.04988	0.0599922	0.26541	0.226036	0.821173		chr6-112054519-112055438
1.04988	0.0599922	0.26541	0.226036	0.821173		chr6-112114382-112115256
1.04988	0.0599922	0.26541	0.226036	0.821173		chr6-112153916-112154800
1.04988	0.0599922	0.26541	0.226036	0.821173		chr6-112155536-112156567
1.04988	0.0599922	0.26541	0.226036	0.821173		chr6-112179890-112180750
1.04988	0.0599922	0.26541	0.226036	0.821173		chr6-112183102-112184022
1.04988	0.0599922	0.26541	0.226036	0.821173		chr6-112184787-112185718
1.04988	0.0599922	0.26541	0.226036	0.821173		chr6-112188819-112189686
1.04988	0.0599922	0.26541	0.226036	0.821173		chr6-112193359-112194226
1.04988	0.0599922	0.26541	0.226036	0.821173		chr6-112198964-112199708
1.04988	0.0599922	0.26541	0.226036	0.821173		chr6-112207008-112207478
1.04988	0.0599922	0.26541	0.226036	0.821173		chr6-112207530-112208367
1.04988	0.0599922	0.26541	0.226036	0.821173		chr6-112214574-112215508
1.04988	0.0599922	0.26541	0.226036	0.821173		chr6-112216721-112217705
1.04988	0.0599922	0.26541	0.226036	0.821173		chr6-112227238-112228111
1.04988	0.0599922	0.26541	0.226036	0.821173		chr6-112231184-112232124
1.04988	0.0599922	0.26541	0.226036	0.821173		chr6-112233879-112234532
1.04988	0.0599922	0.26541	0.226036	0.821173		chr6-112243788-112244830
1.04988	0.0599922	0.26541	0.226036	0.821173		chr6-112245642-112246512
1.04988	0.0599922	0.26541	0.226036	0.821173		chr6-112261362-112261832
1.04988	0.0599922	0.26541	0.226036	0.821173		chr6-112265214-112266054
1.04988	0.0599922	0.26541	0.226036	0.821173		chr6-112266141-112267060
1.04988	0.0599922	0.26541	0.226036	0.821173		chr6-112268819-112269457
1.04988	0.0599922	0.26541	0.226036	0.821173		chr6-112269787-112270824
1.04988	0.0599922	0.26541	0.226036	0.821173		chr6-112274749-112275574
1.04988	0.0599922	0.26541	0.226036	0.821173		chr6-112287490-112288231
1.04988	0.0599922	0.26541	0.226036	0.821173		chr6-112294512-112295371
1.04988	0.0599922	0.26541	0.226036	0.821173		chr6-112295989-112296762
1.04988	0.0599922	0.26541	0.226036	0.821173		chr6-112298977-112299665
1.04988	0.0599922	0.26541	0.226036	0.821173		chr6-112311708-112312625
1.04988	0.0599922	0.26541	0.226036	0.821173		chr6-112318821-112319664
1.04988	0.0599922	0.26541	0.226036	0.821173		chr6-112321724-112322726
1.04988	0.0599922	0.26541	0.226036	0.821173		chr6-112325177-112326131
1.04988	0.0599922	0.26541	0.226036	0.821173		chr6-112331490-112332291
1.04988	0.0599922	0.26541	0.226036	0.821173		chr6-112343125-112344508
1.95184	0.511384	0.264692	1.932			chr6-112356451-112356793
3.39246	0.551583	0.29185	1.88995			chr6-112358867-112359783
1.04988	0.0599922	0.26541	0.226036	0.821173		chr6-112360189-112361082
1.04988	0.0599922	0.26541	0.226036	0.821173		chr6-112362962-112363714
1.04988	0.0599922	0.26541	0.226036	0.821173		chr6-112406939-112407925
1.04988	0.0599922	0.26541	0.226036	0.821173		chr6-112408947-112409877
1.04988	0.0599922	0.26541	0.226036	0.821173		chr6-112413506-112414551
1.04988	0.0599922	0.26541	0.226036	0.821173		chr6-112416634-112417559
1.04988	0.0599922	0.26541	0.226036	0.821173		chr6-112421547-112422433
1.04988	0.0599922	0.26541	0.226036	0.821173		chr6-112436864-112437815
1.04988	0.0599922	0.26541	0.226036	0.821173		chr6-112438758-112439921
1.04988	0.0599922	0.26541	0.226036	0.821173		chr6-112442971-112443962
1.04988	0.0599922	0.26541	0.226036	0.821173		chr6-112466080-112467105
1.04988	0.0599922	0.26541	0.226036	0.821173		chr6-112471131-112471903
1.04988	0.0599922	0.26541	0.226036	0.821173		chr6-112474860-112475772
1.04988	0.0599922	0.26541	0.226036	0.821173		chr6-112477901-112478736
1.04988	0.0599922	0.26541	0.226036	0.821173		chr6-112485018-112485888
1.04988	0.0599922	0.26541	0.226036	0.821173		chr6-112486128-112487079
1.04988	0.0599922	0.26541	0.226036	0.821173		chr6-112487957-112488757
1.04988	0.0599922	0.26541	0.226036	0.821173		chr6-112488889-112489526
1.04988	0.0599922	0.26541	0.226036	0.821173		chr6-112506650-112507291
1.04988	0.0599922	0.26541	0.226036	0.821173		chr6-112563233-112564109
1.04988	0.0599922	0.26541	0.226036	0.821173		chr6-112576241-112577103
1.04988	0.0599922	0.26541	0.226036	0.821173		chr6-112594874-112595731
1.04988	0.0599922	0.26541	0.226036	0.821173		chr6-112597249-112598069
1.04988	0.0599922	0.26541	0.226036	0.821173		chr6-112606471-112607402
1.04988	0.0599922	0.26541	0.226036	0.821173		chr6-112621885-112622829
1.04988	0.0599922	0.26541	0.226036	0.821173		chr6-112639178-112640062
1.04988	0.0599922	0.26541	0.226036	0.821173		chr6-112683710-112684558
1.04988	0.0599922	0.26541	0.226036	0.821173		chr6-112690349-112691202
1.04988	0.0599922	0.26541	0.226036	0.821173		chr6-112691297-112691614
1.04988	0.0599922	0.26541	0.226036	0.821173		chr6-112694723-112695576
1.04988	0.0599922	0.26541	0.226036	0.821173		chr6-112700918-112701824
1.04988	0.0599922	0.26541	0.226036	0.821173		chr6-112714058-112714932
1.04988	0.0599922	0.26541	0.226036	0.821173		chr6-112747168-112748108
1.04988	0.0599922	0.26541	0.226036	0.821173		chr6-112761512-112762367
1.04988	0.0599922	0.26541	0.226036	0.821173		chr6-112764126-112765005
1.04988	0.0599922	0.26541	0.226036	0.821173		chr6-112784130-112784892
1.04988	0.0599922	0.26541	0.226036	0.821173		chr6-112801873-112802744
1.04988	0.0599922	0.26541	0.226036	0.821173		chr6-112807012-112807841
1.04988	0.0599922	0.26541	0.226036	0.821173		chr6-112829577-112830359
1.04988	0.0599922	0.26541	0.226036	0.821173		chr6-112833517-112834549
1.04988	0.0599922	0.26541	0.226036	0.821173		chr6-112835005-112835785
1.04988	0.0599922	0.26541	0.226036	0.821173		chr6-112874496-112875452
1.04988	0.0599922	0.26541	0.226036	0.821173		chr6-112880756-112881663
2.3636	0.519934	0.271812	1.91285			chr6-112882594-112883862
1.04988	0.0599922	0.26541	0.226036	0.821173		chr6-112886095-112887008
1.04988	0.0599922	0.26541	0.226036	0.821173		chr6-112889618-112890529
1.04988	0.0599922	0.26541	0.226036	0.821173		chr6-112906406-112907330
1.04988	0.0599922	0.26541	0.226036	0.821173		chr6-112912427-112913327
1.04988	0.0599922	0.26541	0.226036	0.821173		chr6-112923837-112924763
1.04988	0.0599922	0.26541	0.226036	0.821173		chr6-112927537-112928384
1.04988	0.0599922	0.26541	0.226036	0.821173		chr6-112929036-112929765
1.04988	0.0599922	0.26541	0.226036	0.821173		chr6-112934429-112935330
1.04988	0.0599922	0.26541	0.226036	0.821173		chr6-112936247-112937119
1.3396	0.0535972	0.257886	0.207833	0.83536		chr6-112937432-112938370
1.04988	0.0599922	0.26541	0.226036	0.821173		chr6-112939374-112940291
1.04988	0.0599922	0.26541	0.226036	0.821173		chr6-112941292-112942190
1.04988	0.0599922	0.26541	0.226036	0.821173		chr6-112942737-112943418
1.04988	0.0599922	0.26541	0.226036	0.821173		chr6-112945896-112946742
1.04988	0.0599922	0.26541	0.226036	0.821173		chr6-112951578-112952473
1.04988	0.0599922	0.26541	0.226036	0.821173		chr6-112956465-112957425
1.04988	0.0599922	0.26541	0.226036	0.821173		chr6-112979170-112979548
1.04988	0.0599922	0.26541	0.226036	0.821173		chr6-112979576-112980442
1.04988	0.0599922	0.26541	0.226036	0.821173		chr6-112980557-112981451
1.04988	0.0599922	0.26541	0.226036	0.821173		chr6-113004030-113004845
1.04988	0.0599922	0.26541	0.226036	0.821173		chr6-113009350-113010256
1.04988	0.0599922	0.26541	0.226036	0.821173		chr6-113011269-113012184
1.04988	0.0599922	0.26541	0.226036	0.821173		chr6-113017282-113018111
1.04988	0.0599922	0.26541	0.226036	0.821173		chr6-113031376-113032328
1.04988	0.0599922	0.26541	0.226036	0.821173		chr6-113032796-113033605
1.04988	0.0599922	0.26541	0.226036	0.821173		chr6-113048990-113049770
1.04988	0.0599922	0.26541	0.226036	0.821173		chr6-113049955-113051625
1.04988	0.0599922	0.26541	0.226036	0.821173		chr6-113052186-113053089
1.04988	0.0599922	0.26541	0.226036	0.821173		chr6-113054877-113055808
1.04988	0.0599922	0.26541	0.226036	0.821173		chr6-113068329-113069232
1.04988	0.0599922	0.26541	0.226036	0.821173		chr6-113094466-113095311
1.04988	0.0599922	0.26541	0.226036	0.821173		chr6-113102526-113103424
1.04988	0.0599922	0.26541	0.226036	0.821173		chr6-113103795-113104728
1.04988	0.0599922	0.26541	0.226036	0.821173		chr6-113120597-113121351
1.04988	0.0599922	0.26541	0.226036	0.821173		chr6-113121948-113122774
1.52047	0.0554889	0.25579	0.216931	0.828262		chr6-113136610-113137108
1.04988	0.0599922	0.26541	0.226036	0.821173		chr6-113146702-113147573
1.04988	0.0599922	0.26541	0.226036	0.821173		chr6-113152581-113153474
1.3396	0.0535972	0.257886	0.207833	0.83536		chr6-113221574-113222455
1.04988	0.0599922	0.26541	0.226036	0.821173		chr6-113235068-113236055
1.04988	0.0599922	0.26541	0.226036	0.821173		chr6-113279731-113280606
1.04988	0.0599922	0.26541	0.226036	0.821173		chr6-113280931-113281885
1.04988	0.0599922	0.26541	0.226036	0.821173		chr6-113294677-113295556
1.04988	0.0599922	0.26541	0.226036	0.821173		chr6-113299217-113300130
1.04988	0.0599922	0.26541	0.226036	0.821173		chr6-113300923-113301942
1.04988	0.0599922	0.26541	0.226036	0.821173		chr6-113303857-113304812
1.04988	0.0599922	0.26541	0.226036	0.821173		chr6-113315646-113316385
6.67914	0.394424	0.323532	1.21912			chr6-113330148-113331871
1.04988	0.0599922	0.26541	0.226036	0.821173		chr6-113376192-113377013
1.04988	0.0599922	0.26541	0.226036	0.821173		chr6-113381705-113382635
1.04988	0.0599922	0.26541	0.226036	0.821173		chr6-113392361-113393277
1.04988	0.0599922	0.26541	0.226036	0.821173		chr6-113395708-113396100
1.04988	0.0599922	0.26541	0.226036	0.821173		chr6-113396172-113397015
1.04988	0.0599922	0.26541	0.226036	0.821173		chr6-113397017-113397674
1.04988	0.0599922	0.26541	0.226036	0.821173		chr6-113402307-113403244
1.04988	0.0599922	0.26541	0.226036	0.821173		chr6-113403810-113404679
1.04988	0.0599922	0.26541	0.226036	0.821173		chr6-113405694-113406602
1.04988	0.0599922	0.26541	0.226036	0.821173		chr6-113423668-113424563
1.04988	0.0599922	0.26541	0.226036	0.821173		chr6-113448371-113449283
1.04988	0.0599922	0.26541	0.226036	0.821173		chr6-113449830-113450753
1.04988	0.0599922	0.26541	0.226036	0.821173		chr6-113456908-113458227
1.04988	0.0599922	0.26541	0.226036	0.821173		chr6-113458285-113459310
1.04988	0.0599922	0.26541	0.226036	0.821173		chr6-113477152-113478064
1.04988	0.0599922	0.26541	0.226036	0.821173		chr6-113487455-113488318
1.04988	0.0599922	0.26541	0.226036	0.821173		chr6-113488602-113489480
1.04988	0.0599922	0.26541	0.226036	0.821173		chr6-113491062-113491971
1.04988	0.0599922	0.26541	0.226036	0.821173		chr6-113495453-113496110
1.04988	0.0599922	0.26541	0.226036	0.821173		chr6-113496192-113496595
1.04988	0.0599922	0.26541	0.226036	0.821173		chr6-113510769-113511730
1.04988	0.0599922	0.26541	0.226036	0.821173		chr6-113512381-113513267
1.04988	0.0599922	0.26541	0.226036	0.821173		chr6-113556690-113557606
1.04988	0.0599922	0.26541	0.226036	0.821173		chr6-113558186-113559457
1.04988	0.0599922	0.26541	0.226036	0.821173		chr6-113569862-113570803
1.04988	0.0599922	0.26541	0.226036	0.821173		chr6-113573984-113574881
1.04988	0.0599922	0.26541	0.226036	0.821173		chr6-113584388-113585225
1.04988	0.0599922	0.26541	0.226036	0.821173		chr6-113592032-113593007
1.04988	0.0599922	0.26541	0.226036	0.821173		chr6-113600416-113601272
1.04988	0.0599922	0.26541	0.226036	0.821173		chr6-113603265-113604086
1.04988	0.0599922	0.26541	0.226036	0.821173		chr6-113607824-113608761
1.04988	0.0599922	0.26541	0.226036	0.821173		chr6-113615152-113616038
1.04988	0.0599922	0.26541	0.226036	0.821173		chr6-113622887-113623805
1.04988	0.0599922	0.26541	0.226036	0.821173		chr6-113628712-113629609
1.08909	0.0147079	0.264111	0.0556882	0.95559		chr6-113634480-113635610
1.04988	0.0599922	0.26541	0.226036	0.821173		chr6-113646999-113647855
1.04988	0.0599922	0.26541	0.226036	0.821173		chr6-113649090-113649939
1.04988	0.0599922	0.26541	0.226036	0.821173		chr6-113663540-113664358
1.04988	0.0599922	0.26541	0.226036	0.821173		chr6-113671133-113671924
1.04988	0.0599922	0.26541	0.226036	0.821173		chr6-113674052-113674726
1.04988	0.0599922	0.26541	0.226036	0.821173		chr6-113678761-113679664
1.04988	0.0599922	0.26541	0.226036	0.821173		chr6-113693927-113694871
1.04988	0.0599922	0.26541	0.226036	0.821173		chr6-113701615-113702463
1.04988	0.0599922	0.26541	0.226036	0.821173		chr6-113706764-113707731
1.04988	0.0599922	0.26541	0.226036	0.821173		chr6-113709803-113710631
1.04988	0.0599922	0.26541	0.226036	0.821173		chr6-113710767-113711363
1.04988	0.0599922	0.26541	0.226036	0.821173		chr6-113711905-113712775
1.04988	0.0599922	0.26541	0.226036	0.821173		chr6-113722922-113723837
1.04988	0.0599922	0.26541	0.226036	0.821173		chr6-113724752-113725619
1.04988	0.0599922	0.26541	0.226036	0.821173		chr6-113734901-113735912
1.04988	0.0599922	0.26541	0.226036	0.821173		chr6-113738876-113739623
1.04988	0.0599922	0.26541	0.226036	0.821173		chr6-113739636-113740334
1.04988	0.0599922	0.26541	0.226036	0.821173		chr6-113749949-113750862
1.04988	0.0599922	0.26541	0.226036	0.821173		chr6-113753077-113753961
1.04988	0.0599922	0.26541	0.226036	0.821173		chr6-113762390-113763289
1.04988	0.0599922	0.26541	0.226036	0.821173		chr6-113763656-113764508
1.04988	0.0599922	0.26541	0.226036	0.821173		chr6-113774341-113775180
1.04988	0.0599922	0.26541	0.226036	0.821173		chr6-113776788-113777660
1.04988	0.0599922	0.26541	0.226036	0.821173		chr6-113788394-113789254
1.04988	0.0599922	0.26541	0.226036	0.821173		chr6-113790173-113791244
1.04988	0.0599922	0.26541	0.226036	0.821173		chr6-113812931-113813827
1.04988	0.0599922	0.26541	0.226036	0.821173		chr6-113819446-113820183
1.04988	0.0599922	0.26541	0.226036	0.821173		chr6-113829413-113830573
1.04988	0.0599922	0.26541	0.226036	0.821173		chr6-113871697-113872410
1.04988	0.0599922	0.26541	0.226036	0.821173		chr6-113881258-113882123
1.04988	0.0599922	0.26541	0.226036	0.821173		chr6-113883810-113884804
1.04988	0.0599922	0.26541	0.226036	0.821173		chr6-113888927-113889809
1.04988	0.0599922	0.26541	0.226036	0.821173		chr6-113894368-113895352
5.93223	0.409626	0.31593	1.29657			chr6-113905868-113906724
1.04988	0.0599922	0.26541	0.226036	0.821173		chr6-113908970-113909901
1.04988	0.0599922	0.26541	0.226036	0.821173		chr6-113919295-113920092
1.04988	0.0599922	0.26541	0.226036	0.821173		chr6-113920249-113921524
1.04988	0.0599922	0.26541	0.226036	0.821173		chr6-113924123-113925028
1.04988	0.0599922	0.26541	0.226036	0.821173		chr6-113926691-113927615
1.04988	0.0599922	0.26541	0.226036	0.821173		chr6-113965655-113966560
3.54007	0.57959	0.293751	1.97307			chr6-113976171-113977041
4.96761	0.238578	0.309687	0.770384			chr6-113991631-113992276
1.04988	0.0599922	0.26541	0.226036	0.821173		chr6-113996981-113997781
1.04988	0.0599922	0.26541	0.226036	0.821173		chr6-114044222-114045050
12.8538	0.269482	0.338652	0.795749			chr6-114049169-114050222
14.6423	0.355971	0.342053	1.04069			chr6-114061780-114062990
1.04988	0.0599922	0.26541	0.226036	0.821173		chr6-114068423-114069252
1.04988	0.0599922	0.26541	0.226036	0.821173		chr6-114076699-114077552
6.50086	0.650133	0.312387	2.08118			chr6-114094733-114095569
1.8538	0.600102	0.261691	2.29317			chr6-114129325-114129669
10.7168	0.44986	0.335176	1.34216			chr6-114134552-114135947
2.8538	0.678115	0.282941	2.39667			chr6-114157832-114158335
1.04988	0.0599922	0.26541	0.226036	0.821173		chr6-114177280-114177944
1.04988	0.0599922	0.26541	0.226036	0.821173		chr6-114181373-114182263
4.57929	0.833572	0.299979	2.77876			chr6-114212667-114213594
3.83419	0.653237	0.295085	2.21373			chr6-114214954-114215736
1.04988	0.0599922	0.26541	0.226036	0.821173		chr6-114269412-114270270
1.04988	0.0599922	0.26541	0.226036	0.821173		chr6-114314138-114315005
1.04988	0.0599922	0.26541	0.226036	0.821173		chr6-114317702-114318556
1.04988	0.0599922	0.26541	0.226036	0.821173		chr6-114329202-114330106
1.04988	0.0599922	0.26541	0.226036	0.821173		chr6-114364090-114365051
1.04988	0.0599922	0.26541	0.226036	0.821173		chr6-114430374-114431234
1.04988	0.0599922	0.26541	0.226036	0.821173		chr6-114431396-114432036
1.04988	0.0599922	0.26541	0.226036	0.821173		chr6-114432180-114433011
1.04988	0.0599922	0.26541	0.226036	0.821173		chr6-114438591-114439446
1.04988	0.0599922	0.26541	0.226036	0.821173		chr6-114526174-114527099
1.04988	0.0599922	0.26541	0.226036	0.821173		chr6-114588466-114589363
1.04988	0.0599922	0.26541	0.226036	0.821173		chr6-114589831-114590622
1.04988	0.0599922	0.26541	0.226036	0.821173		chr6-114591077-114591879
1.36077	0.0695104	0.253185	0.274544	0.783667		chr6-114623557-114624366
1.04988	0.0599922	0.26541	0.226036	0.821173		chr6-114698657-114699459
1.04988	0.0599922	0.26541	0.226036	0.821173		chr6-114706113-114706617
1.04988	0.0599922	0.26541	0.226036	0.821173		chr6-114706851-114707815
1.04988	0.0599922	0.26541	0.226036	0.821173		chr6-114718501-114719360
1.04988	0.0599922	0.26541	0.226036	0.821173		chr6-114843698-114844608
3.67733	0.706134	0.29291	2.41076			chr6-114855225-114856085
1.04988	0.0599922	0.26541	0.226036	0.821173		chr6-114886388-114887290
1.04988	0.0599922	0.26541	0.226036	0.821173		chr6-114935849-114936776
5.4893	0.100303	0.312178	0.321301			chr6-114998129-114999158
5.64133	0.444945	0.317707	1.40049			chr6-115000878-115001693
1.04988	0.0599922	0.26541	0.226036	0.821173		chr6-115196845-115197685
1.04988	0.0599922	0.26541	0.226036	0.821173		chr6-115202977-115203965
1.04988	0.0599922	0.26541	0.226036	0.821173		chr6-115262793-115263678
1.04988	0.0599922	0.26541	0.226036	0.821173		chr6-115276689-115277542
1.04988	0.0599922	0.26541	0.226036	0.821173		chr6-115362370-115363285
1.04988	0.0599922	0.26541	0.226036	0.821173		chr6-115369319-115370227
1.04988	0.0599922	0.26541	0.226036	0.821173		chr6-115448547-115449468
1.32491	0.1607	0.251429	0.639146	0.522728		chr6-115467766-115468280
1.04988	0.0599922	0.26541	0.226036	0.821173		chr6-115483534-115484460
1.04988	0.0599922	0.26541	0.226036	0.821173		chr6-115485186-115486079
1.04988	0.0599922	0.26541	0.226036	0.821173		chr6-115499030-115499942
1.34787	0.195605	0.251249	0.77853	0.436257		chr6-115501168-115502215
1.04988	0.0599922	0.26541	0.226036	0.821173		chr6-115541734-115542955
1.04988	0.0599922	0.26541	0.226036	0.821173		chr6-115543420-115544242
1.04988	0.0599922	0.26541	0.226036	0.821173		chr6-115570101-115570981
1.04988	0.0599922	0.26541	0.226036	0.821173		chr6-115573701-115574583
1.04988	0.0599922	0.26541	0.226036	0.821173		chr6-115584489-115585412
3.42565	0.315032	0.296331	1.06311			chr6-115585736-115586577
1.04988	0.0599922	0.26541	0.226036	0.821173		chr6-115600406-115601274
1.04988	0.0599922	0.26541	0.226036	0.821173		chr6-115602135-115603074
1.04988	0.0599922	0.26541	0.226036	0.821173		chr6-115608897-115609837
1.04988	0.0599922	0.26541	0.226036	0.821173		chr6-115663455-115664393
1.04988	0.0599922	0.26541	0.226036	0.821173		chr6-115666015-115666813
1.04988	0.0599922	0.26541	0.226036	0.821173		chr6-115676043-115677027
1.04988	0.0599922	0.26541	0.226036	0.821173		chr6-115677059-115677786
1.04988	0.0599922	0.26541	0.226036	0.821173		chr6-115680388-115681306
1.04988	0.0599922	0.26541	0.226036	0.821173		chr6-115681900-115682634
1.04988	0.0599922	0.26541	0.226036	0.821173		chr6-115686325-115687285
1.04988	0.0599922	0.26541	0.226036	0.821173		chr6-115712265-115713203
4.38321	0.732969	0.299894	2.44409			chr6-115716028-115716835
1.04988	0.0599922	0.26541	0.226036	0.821173		chr6-115733141-115733884
1.04988	0.0599922	0.26541	0.226036	0.821173		chr6-115734332-115735203
1.36273	0.0894126	0.256942	0.347988	0.727849		chr6-115735733-115736600
1.29524	0.0147401	0.256217	0.0575297	0.954123		chr6-115764412-115765321
1.04988	0.0599922	0.26541	0.226036	0.821173		chr6-115767970-115768649
8.02838	0.403392	0.32788	1.2303			chr6-115834343-115835239
3.344	0.642499	0.290081	2.21489			chr6-115838752-115839542
3.19244	0.173681	0.289898	0.599111			chr6-115856063-115856873
1.04988	0.0599922	0.26541	0.226036	0.821173		chr6-115861085-115862056
1.04988	0.0599922	0.26541	0.226036	0.821173		chr6-115862894-115863839
1.04988	0.0599922	0.26541	0.226036	0.821173		chr6-115870010-115870910
1.04988	0.0599922	0.26541	0.226036	0.821173		chr6-115885578-115886284
1.04988	0.0599922	0.26541	0.226036	0.821173		chr6-115887782-115888510
1.04988	0.0599922	0.26541	0.226036	0.821173		chr6-115908477-115909181
1.04988	0.0599922	0.26541	0.226036	0.821173		chr6-115909810-115910746
1.04988	0.0599922	0.26541	0.226036	0.821173		chr6-115932291-115933239
1.04988	0.0599922	0.26541	0.226036	0.821173		chr6-115958809-115959619
15.2588	0.15671	0.349042	0.448972			chr6-115977085-115978010
1.04988	0.0599922	0.26541	0.226036	0.821173		chr6-116005046-116006141
1.04988	0.0599922	0.26541	0.226036	0.821173		chr6-116012282-116013084
1.04988	0.0599922	0.26541	0.226036	0.821173		chr6-116017998-116018803
3.344	0.782576	0.288431	2.71322			chr6-116020161-116020973
1.04988	0.0599922	0.26541	0.226036	0.821173		chr6-116047275-116048180
1.04988	0.0599922	0.26541	0.226036	0.821173		chr6-116073532-116074399
1.04988	0.0599922	0.26541	0.226036	0.821173		chr6-116190661-116191498
1.04988	0.0599922	0.26541	0.226036	0.821173		chr6-116192672-116193586
1.04988	0.0599922	0.26541	0.226036	0.821173		chr6-116217953-116218794
1.04988	0.0599922	0.26541	0.226036	0.821173		chr6-116237883-116238619
3.69694	0.564839	0.294859	1.91562			chr6-116248250-116249107
1.04988	0.0599922	0.26541	0.226036	0.821173		chr6-116255237-116255898
1.04988	0.0599922	0.26541	0.226036	0.821173		chr6-116291925-116292693
4.06949	0.46224	0.299773	1.54196			chr6-116321058-116321955
1.04988	0.0599922	0.26541	0.226036	0.821173		chr6-116326195-116326879
1.04988	0.0599922	0.26541	0.226036	0.821173		chr6-116327804-116328387
1.04988	0.0599922	0.26541	0.226036	0.821173		chr6-116328838-116329678
3.01893	0.665137	0.286717	2.31983			chr6-116349095-116350012
3.83419	0.786053	0.294232	2.67154			chr6-116352243-116353141
3.54007	0.661554	0.292927	2.25843			chr6-116356845-116357716
1.04988	0.0599922	0.26541	0.226036	0.821173		chr6-116371481-116371921
1.3182	0.0648801	0.257145	0.252309	0.800802		chr6-116384783-116385710
1.04988	0.0599922	0.26541	0.226036	0.821173		chr6-116393234-116394102
1.04988	0.0599922	0.26541	0.226036	0.821173		chr6-116397960-116398765
1.04988	0.0599922	0.26541	0.226036	0.821173		chr6-116413280-116414033
1.04988	0.0599922	0.26541	0.226036	0.821173		chr6-116438691-116439468
1.04988	0.0599922	0.26541	0.226036	0.821173		chr6-116439599-116440070
1.04988	0.0599922	0.26541	0.226036	0.821173		chr6-116447237-116448003
1.04988	0.0599922	0.26541	0.226036	0.821173		chr6-116471174-116472048
1.04988	0.0599922	0.26541	0.226036	0.821173		chr6-116474999-116475662
1.04988	0.0599922	0.26541	0.226036	0.821173		chr6-116475788-116476488
1.04988	0.0599922	0.26541	0.226036	0.821173		chr6-116496965-116497933
1.04988	0.0599922	0.26541	0.226036	0.821173		chr6-116518735-116519630
2.69694	0.483913	0.279099	1.73384			chr6-116553625-116554612
1.04988	0.0599922	0.26541	0.226036	0.821173		chr6-116629376-116630271
1.04988	0.0599922	0.26541	0.226036	0.821173		chr6-116631197-116632112
1.04988	0.0599922	0.26541	0.226036	0.821173		chr6-116647961-116648971
1.04988	0.0599922	0.26541	0.226036	0.821173		chr6-116665396-116666082
1.04988	0.0599922	0.26541	0.226036	0.821173		chr6-116676127-116677028
1.04988	0.0599922	0.26541	0.226036	0.821173		chr6-116767401-116768367
1.04988	0.0599922	0.26541	0.226036	0.821173		chr6-116842327-116843272
1.04988	0.0599922	0.26541	0.226036	0.821173		chr6-116884305-116885207
1.04988	0.0599922	0.26541	0.226036	0.821173		chr6-116933259-116934160
1.04988	0.0599922	0.26541	0.226036	0.821173		chr6-116959950-116960833
1.04988	0.0599922	0.26541	0.226036	0.821173		chr6-116961210-116961910
1.04988	0.0599922	0.26541	0.226036	0.821173		chr6-116963634-116964559
1.04988	0.0599922	0.26541	0.226036	0.821173		chr6-116974632-116975220
1.04988	0.0599922	0.26541	0.226036	0.821173		chr6-116992320-116993243
1.04988	0.0599922	0.26541	0.226036	0.821173		chr6-116994124-116995102
1.04988	0.0599922	0.26541	0.226036	0.821173		chr6-117071949-117072812
1.04988	0.0599922	0.26541	0.226036	0.821173		chr6-117079709-117080624
1.04988	0.0599922	0.26541	0.226036	0.821173		chr6-117117711-117118476
1.04988	0.0599922	0.26541	0.226036	0.821173		chr6-117129290-117130144
1.21345	0.0236243	0.257059	0.091902	0.926776		chr6-117133945-117134788
2.91262	0.608698	0.284373	2.14049			chr6-117143195-117143985
1.04988	0.0599922	0.26541	0.226036	0.821173		chr6-117156383-117157334
1.04988	0.0599922	0.26541	0.226036	0.821173		chr6-117157406-117158170
1.04988	0.0599922	0.26541	0.226036	0.821173		chr6-117167471-117168471
1.04988	0.0599922	0.26541	0.226036	0.821173		chr6-117169201-117170207
1.04988	0.0599922	0.26541	0.226036	0.821173		chr6-117188580-117189461
1.04988	0.0599922	0.26541	0.226036	0.821173		chr6-117196177-117196839
2.46164	0.557833	0.277054	2.01344			chr6-117219823-117220647
2.67733	0.478262	0.281708	1.69772			chr6-117227876-117228791
1.04988	0.0599922	0.26541	0.226036	0.821173		chr6-117261566-117262462
1.2754	0.0996644	0.254704	0.391295	0.695579		chr6-117291964-117292807
1.04988	0.0599922	0.26541	0.226036	0.821173		chr6-117306116-117306976
1.04988	0.0599922	0.26541	0.226036	0.821173		chr6-117307455-117308399
1.04988	0.0599922	0.26541	0.226036	0.821173		chr6-117338297-117339231
1.04988	0.0599922	0.26541	0.226036	0.821173		chr6-117397247-117398189
3.40282	0.64978	0.291444	2.22952			chr6-117413249-117414085
1.04988	0.0599922	0.26541	0.226036	0.821173		chr6-117423492-117424371
1.04988	0.0599922	0.26541	0.226036	0.821173		chr6-117451452-117452323
1.04988	0.0599922	0.26541	0.226036	0.821173		chr6-117458919-117459727
1.04988	0.0599922	0.26541	0.226036	0.821173		chr6-117485195-117486064
1.04988	0.0599922	0.26541	0.226036	0.821173		chr6-117494275-117495264
1.04988	0.0599922	0.26541	0.226036	0.821173		chr6-117496886-117497635
1.04988	0.0599922	0.26541	0.226036	0.821173		chr6-117497936-117498847
1.04988	0.0599922	0.26541	0.226036	0.821173		chr6-117504109-117504773
1.04988	0.0599922	0.26541	0.226036	0.821173		chr6-117507449-117508197
1.04988	0.0599922	0.26541	0.226036	0.821173		chr6-117511872-117512788
1.04988	0.0599922	0.26541	0.226036	0.821173		chr6-117512890-117513783
1.04988	0.0599922	0.26541	0.226036	0.821173		chr6-117534750-117535693
5.1044	0.43346	0.312449	1.3873			chr6-117541931-117542848
1.04988	0.0599922	0.26541	0.226036	0.821173		chr6-117550460-117551316
5.80444	0.0855403	0.316966	0.269872			chr6-117597940-117598913
1.04988	0.0599922	0.26541	0.226036	0.821173		chr6-117599777-117600448
5.35113	0.161394	0.31295	0.51572			chr6-117619894-117620922
1.04988	0.0599922	0.26541	0.226036	0.821173		chr6-117776998-117777830
1.04988	0.0599922	0.26541	0.226036	0.821173		chr6-117836046-117836916
1.04988	0.0599922	0.26541	0.226036	0.821173		chr6-117837184-117837845
1.04988	0.0599922	0.26541	0.226036	0.821173		chr6-117840374-117841213
1.04988	0.0599922	0.26541	0.226036	0.821173		chr6-117880542-117881422
1.04988	0.0599922	0.26541	0.226036	0.821173		chr6-117889974-117890850
1.04988	0.0599922	0.26541	0.226036	0.821173		chr6-117901888-117902865
1.04988	0.0599922	0.26541	0.226036	0.821173		chr6-117905053-117905738
1.04988	0.0599922	0.26541	0.226036	0.821173		chr6-117927811-117928703
5.52047	0.057508	0.321131	0.179079			chr6-117938121-117939248
1.04988	0.0599922	0.26541	0.226036	0.821173		chr6-117939949-117940894
1.04988	0.0599922	0.26541	0.226036	0.821173		chr6-117944579-117945338
1.04988	0.0599922	0.26541	0.226036	0.821173		chr6-117962264-117963197
3.14792	0.552374	0.288204	1.91661			chr6-117965731-117966479
1.04988	0.0599922	0.26541	0.226036	0.821173		chr6-117974639-117975458
1.04988	0.0599922	0.26541	0.226036	0.821173		chr6-117978166-117978936
1.04988	0.0599922	0.26541	0.226036	0.821173		chr6-117982114-117983067
2.26557	0.706909	0.273293	2.58663			chr6-117996063-117996951
1.04988	0.0599922	0.26541	0.226036	0.821173		chr6-118031510-118032396
1.04988	0.0599922	0.26541	0.226036	0.821173		chr6-118039677-118040531
1.04988	0.0599922	0.26541	0.226036	0.821173		chr6-118042463-118043309
1.04988	0.0599922	0.26541	0.226036	0.821173		chr6-118055403-118056158
1.04988	0.0599922	0.26541	0.226036	0.821173		chr6-118056385-118057069
1.04988	0.0599922	0.26541	0.226036	0.821173		chr6-118088325-118089283
1.04988	0.0599922	0.26541	0.226036	0.821173		chr6-118096110-118096932
4.44204	0.711378	0.300654	2.36611			chr6-118100604-118102823
4.87663	0.205046	0.312298	0.656572			chr6-118103198-118104149
1.04988	0.0599922	0.26541	0.226036	0.821173		chr6-118118229-118119123
1.04988	0.0599922	0.26541	0.226036	0.821173		chr6-118125581-118126249
1.25439	0.236056	0.252691	0.934167	0.350218		chr6-118129280-118129827
1.04988	0.0599922	0.26541	0.226036	0.821173		chr6-118161047-118161975
1.04988	0.0599922	0.26541	0.226036	0.821173		chr6-118163125-118164120
1.04988	0.0599922	0.26541	0.226036	0.821173		chr6-118164604-118165484
1.04988	0.0599922	0.26541	0.226036	0.821173		chr6-118171768-118172586
1.04988	0.0599922	0.26541	0.226036	0.821173		chr6-118186409-118187328
1.04988	0.0599922	0.26541	0.226036	0.821173		chr6-118187465-118188338
1.04988	0.0599922	0.26541	0.226036	0.821173		chr6-118195565-118196527
1.04988	0.0599922	0.26541	0.226036	0.821173		chr6-118204752-118205595
1.26557	0.0245477	0.256501	0.0957021	0.923757		chr6-118208817-118209071
1.04988	0.0599922	0.26541	0.226036	0.821173		chr6-118223323-118224288
1.04988	0.0599922	0.26541	0.226036	0.821173		chr6-118231132-118232040
1.04988	0.0599922	0.26541	0.226036	0.821173		chr6-118249372-118250349
1.04988	0.0599922	0.26541	0.226036	0.821173		chr6-118255946-118256966
1.04988	0.0599922	0.26541	0.226036	0.821173		chr6-118277271-118278255
1.04988	0.0599922	0.26541	0.226036	0.821173		chr6-118285661-118286493
1.04988	0.0599922	0.26541	0.226036	0.821173		chr6-118317240-118318092
1.04988	0.0599922	0.26541	0.226036	0.821173		chr6-118318186-118318989
1.04988	0.0599922	0.26541	0.226036	0.821173		chr6-118326458-118327320
1.04988	0.0599922	0.26541	0.226036	0.821173		chr6-118328218-118329134
1.04988	0.0599922	0.26541	0.226036	0.821173		chr6-118335198-118336124
1.33781	0.0321289	0.254237	0.126374	0.899436		chr6-118342029-118342716
1.04988	0.0599922	0.26541	0.226036	0.821173		chr6-118355727-118356708
1.04988	0.0599922	0.26541	0.226036	0.821173		chr6-118397834-118398666
1.04988	0.0599922	0.26541	0.226036	0.821173		chr6-118401170-118402149
2.16753	0.535773	0.270603	1.97992			chr6-118418933-118419494
2.08909	0.57681	0.26914	2.14316			chr6-118419603-118420133
19.6243	0.0981142	0.35486	0.276487			chr6-118483921-118484876
1.5648	0.13936	0.261055	0.533832	0.593458		chr6-118521519-118522249
2.93223	0.578143	0.287522	2.01077			chr6-118524432-118525251
3.3636	0.380961	0.292608	1.30195			chr6-118526704-118527392
1.04988	0.0599922	0.26541	0.226036	0.821173		chr6-118527872-118528779
1.04988	0.0599922	0.26541	0.226036	0.821173		chr6-118543887-118544798
1.04988	0.0599922	0.26541	0.226036	0.821173		chr6-118552952-118553837
1.04988	0.0599922	0.26541	0.226036	0.821173		chr6-118558514-118559420
1.04988	0.0599922	0.26541	0.226036	0.821173		chr6-118570333-118571242
1.04988	0.0599922	0.26541	0.226036	0.821173		chr6-118615229-118616027
3.06949	0.65377	0.285909	2.28664			chr6-118632968-118634513
13.8342	0.213065	0.345128	0.61735			chr6-118645044-118645929
1.04988	0.0599922	0.26541	0.226036	0.821173		chr6-118668654-118669643
1.04988	0.0599922	0.26541	0.226036	0.821173		chr6-118670063-118670959
3.22635	0.585712	0.288918	2.02726			chr6-118678077-118678864
6.66094	0.341008	0.32328	1.05484			chr6-118687354-118688227
1.04988	0.0599922	0.26541	0.226036	0.821173		chr6-118700588-118701476
1.04988	0.0599922	0.26541	0.226036	0.821173		chr6-118705547-118706535
4.06949	0.695843	0.297175	2.34152			chr6-118706761-118707648
1.04988	0.0599922	0.26541	0.226036	0.821173		chr6-118715384-118716179
1.04988	0.0599922	0.26541	0.226036	0.821173		chr6-118716876-118717698
1.04988	0.0599922	0.26541	0.226036	0.821173		chr6-118723053-118723980
1.04988	0.0599922	0.26541	0.226036	0.821173		chr6-118739615-118740629
1.04988	0.0599922	0.26541	0.226036	0.821173		chr6-118764526-118765378
1.04988	0.0599922	0.26541	0.226036	0.821173		chr6-118767666-118768576
1.04988	0.0599922	0.26541	0.226036	0.821173		chr6-118770105-118770980
1.04988	0.0599922	0.26541	0.226036	0.821173		chr6-118774082-118774948
1.04988	0.0599922	0.26541	0.226036	0.821173		chr6-118804259-118805141
1.04988	0.0599922	0.26541	0.226036	0.821173		chr6-118870032-118870877
1.04988	0.0599922	0.26541	0.226036	0.821173		chr6-118871302-118872060
1.04988	0.0599922	0.26541	0.226036	0.821173		chr6-118880133-118880995
7.89302	0.424024	0.323446	1.31096			chr6-118887759-118888655
1.04988	0.0599922	0.26541	0.226036	0.821173		chr6-118899724-118900627
1.04988	0.0599922	0.26541	0.226036	0.821173		chr6-118907112-118907995
1.04988	0.0599922	0.26541	0.226036	0.821173		chr6-118912367-118913257
1.04988	0.0599922	0.26541	0.226036	0.821173		chr6-118932101-118932981
1.04988	0.0599922	0.26541	0.226036	0.821173		chr6-118959674-118960581
1.04988	0.0599922	0.26541	0.226036	0.821173		chr6-118961790-118962580
1.04988	0.0599922	0.26541	0.226036	0.821173		chr6-118993597-118994437
1.04988	0.0599922	0.26541	0.226036	0.821173		chr6-118997989-118998883
3.46164	0.133199	0.293878	0.453247			chr6-119011927-119012955
1.04988	0.0599922	0.26541	0.226036	0.821173		chr6-119023813-119024749
14.3479	0.291397	0.344178	0.846647			chr6-119041365-119042374
10.4453	0.188866	0.336961	0.560499			chr6-119081299-119082184
2.61851	0.674818	0.278878	2.41976			chr6-119091727-119092392
3.54007	0.617723	0.292399	2.11261			chr6-119099376-119100205
1.04988	0.0599922	0.26541	0.226036	0.821173		chr6-119116482-119117373
1.04988	0.0599922	0.26541	0.226036	0.821173		chr6-119132079-119132989
1.04988	0.0599922	0.26541	0.226036	0.821173		chr6-119136464-119137496
1.04988	0.0599922	0.26541	0.226036	0.821173		chr6-119138845-119139698
1.04988	0.0599922	0.26541	0.226036	0.821173		chr6-119140038-119141568
4.89302	0.565516	0.304943	1.8545			chr6-119150923-119152091
1.04988	0.0599922	0.26541	0.226036	0.821173		chr6-119158056-119158974
1.04988	0.0599922	0.26541	0.226036	0.821173		chr6-119173589-119174516
1.04988	0.0599922	0.26541	0.226036	0.821173		chr6-119195613-119196556
1.04988	0.0599922	0.26541	0.226036	0.821173		chr6-119201157-119202076
5.31766	0.273987	0.313773	0.873203			chr6-119207735-119209369
1.04988	0.0599922	0.26541	0.226036	0.821173		chr6-119225902-119226746
1.04988	0.0599922	0.26541	0.226036	0.821173		chr6-119240205-119241652
1.04988	0.0599922	0.26541	0.226036	0.821173		chr6-119244840-119245933
1.04988	0.0599922	0.26541	0.226036	0.821173		chr6-119249930-119250734
3.3636	0.651521	0.289808	2.24811			chr6-119267918-119268696
1.04988	0.0599922	0.26541	0.226036	0.821173		chr6-119276564-119277484
1.04988	0.0599922	0.26541	0.226036	0.821173		chr6-119295901-119296796
1.04988	0.0599922	0.26541	0.226036	0.821173		chr6-119308878-119309751
1.04988	0.0599922	0.26541	0.226036	0.821173		chr6-119332998-119334149
1.04988	0.0599922	0.26541	0.226036	0.821173		chr6-119334606-119335432
2.42243	0.709303	0.276695	2.56348			chr6-119400265-119400999
1.04988	0.0599922	0.26541	0.226036	0.821173		chr6-119407067-119408001
1.04988	0.0599922	0.26541	0.226036	0.821173		chr6-119454422-119455232
1.04988	0.0599922	0.26541	0.226036	0.821173		chr6-119459333-119460254
1.04988	0.0599922	0.26541	0.226036	0.821173		chr6-119462646-119463581
1.04988	0.0599922	0.26541	0.226036	0.821173		chr6-119476074-119477124
1.04988	0.0599922	0.26541	0.226036	0.821173		chr6-119480163-119480945
3.32439	0.68631	0.289905	2.36736			chr6-119481739-119483220
1.04988	0.0599922	0.26541	0.226036	0.821173		chr6-119484292-119485090
1.04988	0.0599922	0.26541	0.226036	0.821173		chr6-119493728-119494405
4.344	0.630778	0.300006	2.10255			chr6-119502894-119503707
4.06115	0.293088	0.302738	0.968126			chr6-119566569-119567316
1.59101	0.151183	0.258406	0.585061	0.558507		chr6-119575563-119576493
1.04988	0.0599922	0.26541	0.226036	0.821173		chr6-119612530-119613454
2.93223	0.50115	0.285694	1.75415			chr6-119667259-119668061
1.04988	0.0599922	0.26541	0.226036	0.821173		chr6-119670861-119671715
1.04988	0.0599922	0.26541	0.226036	0.821173		chr6-119672514-119673417
1.04988	0.0599922	0.26541	0.226036	0.821173		chr6-119700128-119701072
1.04988	0.0599922	0.26541	0.226036	0.821173		chr6-119708797-119709678
1.04988	0.0599922	0.26541	0.226036	0.821173		chr6-119713517-119714470
1.04988	0.0599922	0.26541	0.226036	0.821173		chr6-119738168-119739024
1.04988	0.0599922	0.26541	0.226036	0.821173		chr6-119739568-119740439
3.77537	0.736752	0.293892	2.50688			chr6-119765933-119766840
4.344	0.656565	0.300228	2.18689			chr6-119769722-119770552
3.48125	0.517967	0.293518	1.76469			chr6-119771001-119771820
1.04988	0.0599922	0.26541	0.226036	0.821173		chr6-119799426-119800318
1.04988	0.0599922	0.26541	0.226036	0.821173		chr6-119802257-119803153
4.23601	0.225286	0.300967	0.748541			chr6-119829233-119830107
2.73615	0.524552	0.282887	1.85428			chr6-119843873-119844788
6.42243	0.407446	0.319785	1.27412			chr6-119883982-119884917
1.04988	0.0599922	0.26541	0.226036	0.821173		chr6-119885201-119886222
1.04988	0.0599922	0.26541	0.226036	0.821173		chr6-119887406-119888357
1.04988	0.0599922	0.26541	0.226036	0.821173		chr6-119894783-119895656
3.95184	0.798845	0.295081	2.7072			chr6-119897063-119897967
2.28517	0.665563	0.272662	2.44098			chr6-119899345-119899815
1.34452	0.152949	0.254613	0.600714	0.548031		chr6-119937071-119937614
1.04988	0.0599922	0.26541	0.226036	0.821173		chr6-119959854-119960701
1.04988	0.0599922	0.26541	0.226036	0.821173		chr6-119962038-119962913
1.04988	0.0599922	0.26541	0.226036	0.821173		chr6-120013302-120014188
1.04988	0.0599922	0.26541	0.226036	0.821173		chr6-120053683-120054481
2.344	0.658931	0.27331	2.41093			chr6-120138825-120139671
3.1087	0.639418	0.288569	2.21583			chr6-120272582-120273448
1.04988	0.0599922	0.26541	0.226036	0.821173		chr6-120277602-120278324
1.04988	0.0599922	0.26541	0.226036	0.821173		chr6-120278674-120279603
1.04988	0.0599922	0.26541	0.226036	0.821173		chr6-120279693-120280459
1.04988	0.0599922	0.26541	0.226036	0.821173		chr6-120355669-120356529
1.04988	0.0599922	0.26541	0.226036	0.821173		chr6-120357238-120358148
1.04988	0.0599922	0.26541	0.226036	0.821173		chr6-120447328-120448222
1.04988	0.0599922	0.26541	0.226036	0.821173		chr6-120472296-120473179
1.04988	0.0599922	0.26541	0.226036	0.821173		chr6-120473633-120474472
1.04988	0.0599922	0.26541	0.226036	0.821173		chr6-120483861-120484777
2.24596	0.605059	0.27138	2.22956			chr6-120503111-120503715
2.48125	0.485477	0.277872	1.74713			chr6-120510340-120511201
1.04988	0.0599922	0.26541	0.226036	0.821173		chr6-120553353-120554238
1.04988	0.0599922	0.26541	0.226036	0.821173		chr6-120588886-120589738
1.04988	0.0599922	0.26541	0.226036	0.821173		chr6-120590327-120591223
1.04988	0.0599922	0.26541	0.226036	0.821173		chr6-120591674-120592544
1.04988	0.0599922	0.26541	0.226036	0.821173		chr6-120598732-120599592
1.04988	0.0599922	0.26541	0.226036	0.821173		chr6-120621886-120622768
1.04988	0.0599922	0.26541	0.226036	0.821173		chr6-120645905-120646767
1.04988	0.0599922	0.26541	0.226036	0.821173		chr6-120876296-120877135
1.04988	0.0599922	0.26541	0.226036	0.821173		chr6-120881517-120881878
1.04988	0.0599922	0.26541	0.226036	0.821173		chr6-120922961-120923876
1.04988	0.0599922	0.26541	0.226036	0.821173		chr6-120961514-120962354
1.04988	0.0599922	0.26541	0.226036	0.821173		chr6-121080325-121081197
1.23641	0.0697215	0.255797	0.272566	0.785187		chr6-121148352-121149044
5.16767	0.406405	0.309484	1.31317			chr6-121153362-121154277
5.22635	0.80237	0.304086	2.63863			chr6-121220393-121221310
1.04988	0.0599922	0.26541	0.226036	0.821173		chr6-121305736-121306659
9.99428	0.221725	0.33876	0.654518			chr6-121312710-121313614
17.8326	0.11695	0.347021	0.33701			chr6-121389984-121390957
8.20674	0.449287	0.326553	1.37585			chr6-121396568-121397478
1.04988	0.0599922	0.26541	0.226036	0.821173		chr6-121425411-121425770
1.04988	0.0599922	0.26541	0.226036	0.821173		chr6-121439720-121440485
5.98406	0.22098	0.313772	0.704269			chr6-121442239-121443230
1.04988	0.0599922	0.26541	0.226036	0.821173		chr6-121443830-121444807
3.99106	0.561426	0.297842	1.88498			chr6-121489548-121490300
2.28517	0.664039	0.272316	2.43849			chr6-121501915-121502463
1.04988	0.0599922	0.26541	0.226036	0.821173		chr6-121515458-121516365
1.04988	0.0599922	0.26541	0.226036	0.821173		chr6-121520515-121521421
1.04988	0.0599922	0.26541	0.226036	0.821173		chr6-121523557-121524440
1.04988	0.0599922	0.26541	0.226036	0.821173		chr6-121531451-121532373
1.04988	0.0599922	0.26541	0.226036	0.821173		chr6-121533012-121533925
3.91262	0.244967	0.298678	0.820173			chr6-121541903-121542640
1.04988	0.0599922	0.26541	0.226036	0.821173		chr6-121584370-121585245
1.04988	0.0599922	0.26541	0.226036	0.821173		chr6-121590444-121591552
1.04988	0.0599922	0.26541	0.226036	0.821173		chr6-121651220-121652044
1.04988	0.0599922	0.26541	0.226036	0.821173		chr6-121652200-121652888
1.04988	0.0599922	0.26541	0.226036	0.821173		chr6-121666497-121667393
3.73615	0.75255	0.293029	2.56817			chr6-121667793-121668669
8.75387	0.330783	0.33257	0.994628			chr6-121682797-121683684
1.43343	0.0664794	0.254817	0.260891	0.794177		chr6-121698360-121699325
1.04988	0.0599922	0.26541	0.226036	0.821173		chr6-121709589-121710388
1.04988	0.0599922	0.26541	0.226036	0.821173		chr6-121711190-121712084
1.04988	0.0599922	0.26541	0.226036	0.821173		chr6-121715922-121716807
1.55968	0.488656	0.254013	1.92374	0.0543869		chr6-121735377-121735660
1.04988	0.0599922	0.26541	0.226036	0.821173		chr6-121770600-121771529
1.04988	0.0599922	0.26541	0.226036	0.821173		chr6-121772191-121772982
1.04988	0.0599922	0.26541	0.226036	0.821173		chr6-121774508-121775458
1.04988	0.0599922	0.26541	0.226036	0.821173		chr6-121781920-121782813
4.20674	0.540656	0.299951	1.80248			chr6-121783792-121784645
1.36305	0.0317786	0.257314	0.123501	0.90171		chr6-121808399-121809526
1.04988	0.0599922	0.26541	0.226036	0.821173		chr6-121810221-121811010
1.08909	0.0146853	0.264121	0.0556005	0.95566		chr6-121811061-121811477
1.04988	0.0599922	0.26541	0.226036	0.821173		chr6-121823106-121824041
1.04988	0.0599922	0.26541	0.226036	0.821173		chr6-121839768-121840416
1.04988	0.0599922	0.26541	0.226036	0.821173		chr6-121852424-121853097
1.04988	0.0599922	0.26541	0.226036	0.821173		chr6-121860102-121860888
2.89302	0.557157	0.2846	1.95768			chr6-121863935-121864734
1.04988	0.0599922	0.26541	0.226036	0.821173		chr6-121866734-121867566
1.04988	0.0599922	0.26541	0.226036	0.821173		chr6-121890144-121891070
1.04988	0.0599922	0.26541	0.226036	0.821173		chr6-121904183-121905072
1.04988	0.0599922	0.26541	0.226036	0.821173		chr6-121934212-121935095
2.38321	0.697932	0.275038	2.53758			chr6-121991312-121992143
1.04988	0.0599922	0.26541	0.226036	0.821173		chr6-121998237-121999099
1.04988	0.0599922	0.26541	0.226036	0.821173		chr6-121999220-122000190
1.04988	0.0599922	0.26541	0.226036	0.821173		chr6-122007048-122007879
1.04988	0.0599922	0.26541	0.226036	0.821173		chr6-122008371-122009296
1.04988	0.0599922	0.26541	0.226036	0.821173		chr6-122044122-122044888
3.54652	0.333933	0.296553	1.12605			chr6-122050250-122051272
1.04988	0.0599922	0.26541	0.226036	0.821173		chr6-122057996-122058866
1.04988	0.0599922	0.26541	0.226036	0.821173		chr6-122059700-122060590
1.04988	0.0599922	0.26541	0.226036	0.821173		chr6-122062857-122063602
1.04988	0.0599922	0.26541	0.226036	0.821173		chr6-122063639-122064414
1.04988	0.0599922	0.26541	0.226036	0.821173		chr6-122067745-122068879
1.04988	0.0599922	0.26541	0.226036	0.821173		chr6-122069641-122070541
1.04988	0.0599922	0.26541	0.226036	0.821173		chr6-122079674-122080498
1.29524	0.0100991	0.255373	0.0395466	0.968455		chr6-122099771-122100651
1.04988	0.0599922	0.26541	0.226036	0.821173		chr6-122108730-122109573
2.77537	0.610983	0.284535	2.14731			chr6-122126996-122127844
2.54007	0.776853	0.277176	2.80274			chr6-122128084-122128734
1.04988	0.0599922	0.26541	0.226036	0.821173		chr6-122133772-122134691
1.04988	0.0599922	0.26541	0.226036	0.821173		chr6-122145514-122146237
1.04988	0.0599922	0.26541	0.226036	0.821173		chr6-122151842-122152726
1.04988	0.0599922	0.26541	0.226036	0.821173		chr6-122153318-122154240
1.04988	0.0599922	0.26541	0.226036	0.821173		chr6-122155074-122155830
2.22635	0.450011	0.272641	1.65057			chr6-122171255-122172042
1.04988	0.0599922	0.26541	0.226036	0.821173		chr6-122182798-122183716
1.04988	0.0599922	0.26541	0.226036	0.821173		chr6-122258481-122259190
1.04988	0.0599922	0.26541	0.226036	0.821173		chr6-122259443-122260310
1.04988	0.0599922	0.26541	0.226036	0.821173		chr6-122260519-122261326
3.61851	0.637178	0.293271	2.17266			chr6-122278440-122279183
1.04988	0.0599922	0.26541	0.226036	0.821173		chr6-122288366-122289157
4.707	0.570855	0.29383	1.94281			chr6-122307536-122308484
2.89302	0.487094	0.279617	1.74201			chr6-122309646-122310697
1.04988	0.0599922	0.26541	0.226036	0.821173		chr6-122322575-122323502
1.04988	0.0599922	0.26541	0.226036	0.821173		chr6-122347114-122347928
1.04988	0.0599922	0.26541	0.226036	0.821173		chr6-122363772-122364632
1.04988	0.0599922	0.26541	0.226036	0.821173		chr6-122372360-122373201
1.04988	0.0599922	0.26541	0.226036	0.821173		chr6-122386949-122387892
1.04988	0.0599922	0.26541	0.226036	0.821173		chr6-122388787-122390359
1.04988	0.0599922	0.26541	0.226036	0.821173		chr6-122458940-122459793
1.04988	0.0599922	0.26541	0.226036	0.821173		chr6-122459921-122460605
1.04988	0.0599922	0.26541	0.226036	0.821173		chr6-122484609-122485434
5.09279	0.187178	0.312752	0.598486			chr6-122552006-122553013
1.04988	0.0599922	0.26541	0.226036	0.821173		chr6-122553462-122554379
4.81781	0.227729	0.307771	0.739933			chr6-122569754-122570688
1.04988	0.0599922	0.26541	0.226036	0.821173		chr6-122621221-122621999
1.04988	0.0599922	0.26541	0.226036	0.821173		chr6-122622269-122623100
1.04988	0.0599922	0.26541	0.226036	0.821173		chr6-122623236-122624027
1.04988	0.0599922	0.26541	0.226036	0.821173		chr6-122638922-122639600
3.54007	0.617024	0.29238	2.11035			chr6-122647550-122648396
3.54007	0.579601	0.292812	1.97943			chr6-122677582-122678426
10.0415	0.432023	0.334389	1.29198			chr6-122700636-122701531
1.04988	0.0599922	0.26541	0.226036	0.821173		chr6-122709954-122710749
4.01388	0.130163	0.304433	0.42756			chr6-122728069-122728936
1.04988	0.0599922	0.26541	0.226036	0.821173		chr6-122736474-122737275
7.54007	0.502617	0.323108	1.55557			chr6-122745946-122746653
1.04988	0.0599922	0.26541	0.226036	0.821173		chr6-122752607-122753130
1.04988	0.0599922	0.26541	0.226036	0.821173		chr6-122758872-122759282
1.04988	0.0599922	0.26541	0.226036	0.821173		chr6-122837809-122838621
1.2276	0.0238867	0.259061	0.092205	0.926535		chr6-122850137-122851002
1.04988	0.0599922	0.26541	0.226036	0.821173		chr6-122859416-122860291
1.04988	0.0599922	0.26541	0.226036	0.821173		chr6-122861458-122862279
1.04988	0.0599922	0.26541	0.226036	0.821173		chr6-122875102-122875994
1.04988	0.0599922	0.26541	0.226036	0.821173		chr6-122878529-122879440
1.04988	0.0599922	0.26541	0.226036	0.821173		chr6-122887536-122888583
5.0351	0.143972	0.311754	0.461813			chr6-122992503-122993620
1.04988	0.0599922	0.26541	0.226036	0.821173		chr6-123005210-123005972
1.04988	0.0599922	0.26541	0.226036	0.821173		chr6-123007469-123008382
1.04988	0.0599922	0.26541	0.226036	0.821173		chr6-123008886-123009763
1.04988	0.0599922	0.26541	0.226036	0.821173		chr6-123022761-123023675
1.04988	0.0599922	0.26541	0.226036	0.821173		chr6-123025135-123025987
1.04988	0.0599922	0.26541	0.226036	0.821173		chr6-123028081-123028966
1.04988	0.0599922	0.26541	0.226036	0.821173		chr6-123040885-123041597
1.04988	0.0599922	0.26541	0.226036	0.821173		chr6-123042123-123043115
1.04988	0.0599922	0.26541	0.226036	0.821173		chr6-123047458-123048010
1.04988	0.0599922	0.26541	0.226036	0.821173		chr6-123054982-123055831
4.38321	0.615506	0.300712	2.04683			chr6-123056988-123057863
1.04988	0.0599922	0.26541	0.226036	0.821173		chr6-123062371-123063291
1.04988	0.0599922	0.26541	0.226036	0.821173		chr6-123063867-123064644
1.04988	0.0599922	0.26541	0.226036	0.821173		chr6-123123080-123124024
1.04988	0.0599922	0.26541	0.226036	0.821173		chr6-123214958-123215918
1.04988	0.0599922	0.26541	0.226036	0.821173		chr6-123223827-123224730
1.04988	0.0599922	0.26541	0.226036	0.821173		chr6-123226219-123227053
1.31922	0.063699	0.25576	0.249058	0.803316		chr6-123289301-123290195
1.04988	0.0599922	0.26541	0.226036	0.821173		chr6-123323212-123324138
1.04988	0.0599922	0.26541	0.226036	0.821173		chr6-123338043-123338998
1.04988	0.0599922	0.26541	0.226036	0.821173		chr6-123393095-123393971
1.04988	0.0599922	0.26541	0.226036	0.821173		chr6-123398287-123399191
1.04988	0.0599922	0.26541	0.226036	0.821173		chr6-123401788-123402694
1.04988	0.0599922	0.26541	0.226036	0.821173		chr6-123413121-123414033
1.04988	0.0599922	0.26541	0.226036	0.821173		chr6-123417352-123418213
1.04988	0.0599922	0.26541	0.226036	0.821173		chr6-123420135-123420956
1.04988	0.0599922	0.26541	0.226036	0.821173		chr6-123467080-123468037
1.04988	0.0599922	0.26541	0.226036	0.821173		chr6-123469349-123470233
1.04988	0.0599922	0.26541	0.226036	0.821173		chr6-123480799-123481627
1.04988	0.0599922	0.26541	0.226036	0.821173		chr6-123482072-123482937
1.04988	0.0599922	0.26541	0.226036	0.821173		chr6-123484644-123485534
1.04988	0.0599922	0.26541	0.226036	0.821173		chr6-123549370-123550191
1.04988	0.0599922	0.26541	0.226036	0.821173		chr6-123551591-123552617
8.41892	0.336434	0.329501	1.02104			chr6-123557191-123558326
3.8538	0.816129	0.29432	2.77293			chr6-123558601-123559310
1.04988	0.0599922	0.26541	0.226036	0.821173		chr6-123562830-123563614
1.04988	0.0599922	0.26541	0.226036	0.821173		chr6-123564071-123565041
1.04988	0.0599922	0.26541	0.226036	0.821173		chr6-123603823-123604750
1.04988	0.0599922	0.26541	0.226036	0.821173		chr6-123638554-123639388
1.04988	0.0599922	0.26541	0.226036	0.821173		chr6-123640400-123641315
1.04988	0.0599922	0.26541	0.226036	0.821173		chr6-123714991-123715875
1.04988	0.0599922	0.26541	0.226036	0.821173		chr6-123742486-123743360
1.04988	0.0599922	0.26541	0.226036	0.821173		chr6-123747298-123748197
1.04988	0.0599922	0.26541	0.226036	0.821173		chr6-123774848-123775764
1.04988	0.0599922	0.26541	0.226036	0.821173		chr6-123777256-123778145
1.04988	0.0599922	0.26541	0.226036	0.821173		chr6-123795466-123796378
3.71655	0.724069	0.294059	2.46233			chr6-123831521-123832372
3.50086	0.745815	0.290583	2.56662			chr6-123867688-123868581
11.6407	0.109487	0.339115	0.322861			chr6-123882775-123883657
1.04988	0.0599922	0.26541	0.226036	0.821173		chr6-123925058-123925936
7.344	0.509841	0.322923	1.57883			chr6-123925965-123926856
1.04988	0.0599922	0.26541	0.226036	0.821173		chr6-123964260-123965041
1.04988	0.0599922	0.26541	0.226036	0.821173		chr6-123969193-123970101
3.83419	0.652665	0.295053	2.21203			chr6-123980801-123981550
4.48125	0.619685	0.301442	2.05574			chr6-123991293-123992149
4.44273	0.626213	0.300663	2.08277			chr6-124017578-124018460
1.04988	0.0599922	0.26541	0.226036	0.821173		chr6-124033181-124034144
1.17088	0.000353455	0.260059	0.00135914	0.998916		chr6-124054498-124054902
1.04988	0.0599922	0.26541	0.226036	0.821173		chr6-124055659-124057232
1.04988	0.0599922	0.26541	0.226036	0.821173		chr6-124057306-124057979
1.04988	0.0599922	0.26541	0.226036	0.821173		chr6-124072780-124073695
1.04988	0.0599922	0.26541	0.226036	0.821173		chr6-124076253-124077146
1.66319	0.194787	0.25236	0.771862	0.440196		chr6-124101657-124102518
5.37085	0.391426	0.314729	1.24369			chr6-124155823-124156557
1.04988	0.0599922	0.26541	0.226036	0.821173		chr6-124158086-124159031
1.04988	0.0599922	0.26541	0.226036	0.821173		chr6-124200454-124201383
10.6532	0.0516507	0.331978	0.155585			chr6-124230456-124231423
1.04988	0.0599922	0.26541	0.226036	0.821173		chr6-124234550-124235461
1.04988	0.0599922	0.26541	0.226036	0.821173		chr6-124254611-124255534
2.71655	0.753633	0.279859	2.6929			chr6-124269411-124270200
1.04988	0.0599922	0.26541	0.226036	0.821173		chr6-124298494-124299381
1.04988	0.0599922	0.26541	0.226036	0.821173		chr6-124371776-124372678
1.04988	0.0599922	0.26541	0.226036	0.821173		chr6-124386122-124387175
1.04988	0.0599922	0.26541	0.226036	0.821173		chr6-124399434-124399956
1.04988	0.0599922	0.26541	0.226036	0.821173		chr6-124400147-124400958
1.04988	0.0599922	0.26541	0.226036	0.821173		chr6-124403966-124404824
7.99795	0.164479	0.329472	0.49922			chr6-124412487-124413459
2.87341	0.690824	0.284339	2.42958			chr6-124414938-124415773
5.07271	0.309291	0.314068	0.984792			chr6-124416207-124417174
1.04988	0.0599922	0.26541	0.226036	0.821173		chr6-124420182-124421164
1.04988	0.0599922	0.26541	0.226036	0.821173		chr6-124429134-124430105
1.04988	0.0599922	0.26541	0.226036	0.821173		chr6-124430701-124431629
1.04988	0.0599922	0.26541	0.226036	0.821173		chr6-124433248-124434179
4.81458	0.720368	0.302579	2.38076			chr6-124469744-124470645
1.04988	0.0599922	0.26541	0.226036	0.821173		chr6-124479690-124480670
1.04988	0.0599922	0.26541	0.226036	0.821173		chr6-124481834-124482714
1.04988	0.0599922	0.26541	0.226036	0.821173		chr6-124495455-124496365
1.04988	0.0599922	0.26541	0.226036	0.821173		chr6-124509137-124510004
1.04988	0.0599922	0.26541	0.226036	0.821173		chr6-124518541-124519265
1.04988	0.0599922	0.26541	0.226036	0.821173		chr6-124519902-124520676
1.04988	0.0599922	0.26541	0.226036	0.821173		chr6-124520826-124521372
1.04988	0.0599922	0.26541	0.226036	0.821173		chr6-124524656-124525489
1.04988	0.0599922	0.26541	0.226036	0.821173		chr6-124557611-124558539
4.77537	0.652149	0.303365	2.14972			chr6-124564033-124564785
1.04988	0.0599922	0.26541	0.226036	0.821173		chr6-124599678-124600291
1.04988	0.0599922	0.26541	0.226036	0.821173		chr6-124603408-124604082
1.04988	0.0599922	0.26541	0.226036	0.821173		chr6-124612737-124613661
1.04988	0.0599922	0.26541	0.226036	0.821173		chr6-124654555-124655009
1.04988	0.0599922	0.26541	0.226036	0.821173		chr6-124659210-124660026
1.04988	0.0599922	0.26541	0.226036	0.821173		chr6-124660981-124661965
1.04988	0.0599922	0.26541	0.226036	0.821173		chr6-124678865-124679854
1.04988	0.0599922	0.26541	0.226036	0.821173		chr6-124685637-124686536
1.04988	0.0599922	0.26541	0.226036	0.821173		chr6-124690922-124691828
1.04988	0.0599922	0.26541	0.226036	0.821173		chr6-124694002-124694982
1.04988	0.0599922	0.26541	0.226036	0.821173		chr6-124697656-124698579
1.04988	0.0599922	0.26541	0.226036	0.821173		chr6-124719640-124720552
1.04988	0.0599922	0.26541	0.226036	0.821173		chr6-124721854-124722740
1.04988	0.0599922	0.26541	0.226036	0.821173		chr6-124749510-124750351
1.04988	0.0599922	0.26541	0.226036	0.821173		chr6-124758156-124759015
1.04988	0.0599922	0.26541	0.226036	0.821173		chr6-124765034-124765951
1.04988	0.0599922	0.26541	0.226036	0.821173		chr6-124768712-124769629
1.04988	0.0599922	0.26541	0.226036	0.821173		chr6-124772664-124773685
1.04988	0.0599922	0.26541	0.226036	0.821173		chr6-124774814-124775702
1.04988	0.0599922	0.26541	0.226036	0.821173		chr6-124775852-124776662
1.04988	0.0599922	0.26541	0.226036	0.821173		chr6-124789682-124790597
1.04988	0.0599922	0.26541	0.226036	0.821173		chr6-124790969-124791822
1.04988	0.0599922	0.26541	0.226036	0.821173		chr6-124810521-124811223
1.04988	0.0599922	0.26541	0.226036	0.821173		chr6-124811807-124812701
5.08909	0.671888	0.304988	2.203			chr6-124834127-124834882
11.6143	0.22412	0.338533	0.662034			chr6-124835675-124836635
1.04988	0.0599922	0.26541	0.226036	0.821173		chr6-124866889-124867746
1.04988	0.0599922	0.26541	0.226036	0.821173		chr6-124869196-124869980
1.04988	0.0599922	0.26541	0.226036	0.821173		chr6-124881959-124882847
1.04988	0.0599922	0.26541	0.226036	0.821173		chr6-124882896-124883403
1.04988	0.0599922	0.26541	0.226036	0.821173		chr6-124888486-124889345
1.04988	0.0599922	0.26541	0.226036	0.821173		chr6-124968174-124969060
2.99106	0.656229	0.28662	2.28954			chr6-124976081-124976986
1.04988	0.0599922	0.26541	0.226036	0.821173		chr6-124985834-124986758
1.04988	0.0599922	0.26541	0.226036	0.821173		chr6-125003913-125004780
1.04988	0.0599922	0.26541	0.226036	0.821173		chr6-125009450-125010316
1.04988	0.0599922	0.26541	0.226036	0.821173		chr6-125022196-125023096
1.04988	0.0599922	0.26541	0.226036	0.821173		chr6-125029093-125030007
12.5793	0.608586	0.327974	1.85559			chr6-125097811-125098667
1.24951	0.00652392	0.259532	0.0251372	0.979946		chr6-125142828-125143702
1.04988	0.0599922	0.26541	0.226036	0.821173		chr6-125151488-125152369
1.04988	0.0599922	0.26541	0.226036	0.821173		chr6-125154656-125155442
1.04988	0.0599922	0.26541	0.226036	0.821173		chr6-125196465-125197216
1.04988	0.0599922	0.26541	0.226036	0.821173		chr6-125200604-125201236
1.04988	0.0599922	0.26541	0.226036	0.821173		chr6-125203129-125203968
1.04988	0.0599922	0.26541	0.226036	0.821173		chr6-125217819-125218717
1.04988	0.0599922	0.26541	0.226036	0.821173		chr6-125228775-125229665
4.62811	0.704636	0.301183	2.33956			chr6-125245186-125246313
1.04988	0.0599922	0.26541	0.226036	0.821173		chr6-125250207-125251033
1.04988	0.0599922	0.26541	0.226036	0.821173		chr6-125296217-125297161
1.04988	0.0599922	0.26541	0.226036	0.821173		chr6-125303075-125303763
1.04988	0.0599922	0.26541	0.226036	0.821173		chr6-125322861-125323760
1.04988	0.0599922	0.26541	0.226036	0.821173		chr6-125326594-125327437
1.04988	0.0599922	0.26541	0.226036	0.821173		chr6-125328279-125329181
1.04988	0.0599922	0.26541	0.226036	0.821173		chr6-125340749-125341700
8.1087	0.46103	0.325711	1.41546			chr6-125355314-125356203
1.20723	0.0384793	0.257948	0.149175	0.881416		chr6-125370289-125371274
1.04988	0.0599922	0.26541	0.226036	0.821173		chr6-125374334-125375090
1.04988	0.0599922	0.26541	0.226036	0.821173		chr6-125377333-125378267
1.04988	0.0599922	0.26541	0.226036	0.821173		chr6-125378864-125379744
1.04988	0.0599922	0.26541	0.226036	0.821173		chr6-125410603-125411523
1.04988	0.0599922	0.26541	0.226036	0.821173		chr6-125429984-125430868
1.04988	0.0599922	0.26541	0.226036	0.821173		chr6-125432729-125433611
1.04988	0.0599922	0.26541	0.226036	0.821173		chr6-125507780-125508737
1.04988	0.0599922	0.26541	0.226036	0.821173		chr6-125511387-125512318
1.04988	0.0599922	0.26541	0.226036	0.821173		chr6-125544522-125545339
1.04988	0.0599922	0.26541	0.226036	0.821173		chr6-125546564-125547509
1.04988	0.0599922	0.26541	0.226036	0.821173		chr6-125548987-125549867
1.04988	0.0599922	0.26541	0.226036	0.821173		chr6-125550682-125551529
1.04988	0.0599922	0.26541	0.226036	0.821173		chr6-125561958-125562819
1.04988	0.0599922	0.26541	0.226036	0.821173		chr6-125577490-125578387
1.04988	0.0599922	0.26541	0.226036	0.821173		chr6-125590211-125591047
1.04988	0.0599922	0.26541	0.226036	0.821173		chr6-125595670-125596395
1.04988	0.0599922	0.26541	0.226036	0.821173		chr6-125598224-125599033
1.04988	0.0599922	0.26541	0.226036	0.821173		chr6-125615322-125616215
1.04988	0.0599922	0.26541	0.226036	0.821173		chr6-125622965-125623808
1.04988	0.0599922	0.26541	0.226036	0.821173		chr6-125636412-125637310
1.04988	0.0599922	0.26541	0.226036	0.821173		chr6-125639335-125640243
1.04988	0.0599922	0.26541	0.226036	0.821173		chr6-125640724-125641542
1.04988	0.0599922	0.26541	0.226036	0.821173		chr6-125643106-125644007
1.04988	0.0599922	0.26541	0.226036	0.821173		chr6-125656288-125657221
1.04988	0.0599922	0.26541	0.226036	0.821173		chr6-125662096-125663050
1.04988	0.0599922	0.26541	0.226036	0.821173		chr6-125665243-125666102
1.29524	0.0254474	0.258493	0.0984452	0.921579		chr6-125673261-125674451
1.04988	0.0599922	0.26541	0.226036	0.821173		chr6-125715440-125715975
1.04988	0.0599922	0.26541	0.226036	0.821173		chr6-125717905-125718733
1.04988	0.0599922	0.26541	0.226036	0.821173		chr6-125743503-125744374
1.04988	0.0599922	0.26541	0.226036	0.821173		chr6-125754416-125755261
1.04988	0.0599922	0.26541	0.226036	0.821173		chr6-125759956-125760796
1.04988	0.0599922	0.26541	0.226036	0.821173		chr6-125763905-125764871
13.893	0.324208	0.344252	0.941775			chr6-125795203-125796209
6.28287	0.350403	0.318325	1.10077			chr6-125797097-125798429
1.04988	0.0599922	0.26541	0.226036	0.821173		chr6-125810124-125810968
1.04988	0.0599922	0.26541	0.226036	0.821173		chr6-125810994-125811760
1.04988	0.0599922	0.26541	0.226036	0.821173		chr6-125814327-125815208
10.9799	0.365861	0.335257	1.09128			chr6-125818238-125819137
7.01066	0.674531	0.314108	2.14745			chr6-125819597-125820662
1.04988	0.0599922	0.26541	0.226036	0.821173		chr6-125831402-125832185
6.40282	0.631408	0.31221	2.02238			chr6-125871849-125872735
1.04988	0.0599922	0.26541	0.226036	0.821173		chr6-125886669-125887600
6.76237	0.262712	0.322232	0.815288			chr6-125899498-125900403
1.04988	0.0599922	0.26541	0.226036	0.821173		chr6-125948253-125949185
1.04988	0.0599922	0.26541	0.226036	0.821173		chr6-125969499-125970364
4.46164	0.675128	0.300706	2.24514			chr6-126026329-126027214
4.04988	0.649053	0.298691	2.17299			chr6-126054011-126055473
1.04988	0.0599922	0.26541	0.226036	0.821173		chr6-126060518-126061412
6.33566	0.392911	0.320716	1.22511			chr6-126061458-126062391
1.04988	0.0599922	0.26541	0.226036	0.821173		chr6-126064581-126065457
1.04988	0.0599922	0.26541	0.226036	0.821173		chr6-126071052-126071997
1.04988	0.0599922	0.26541	0.226036	0.821173		chr6-126076726-126077579
1.04988	0.0599922	0.26541	0.226036	0.821173		chr6-126077704-126078787
3.28517	0.65706	0.290139	2.26464			chr6-126090795-126092126
3.40282	0.746834	0.28954	2.57938			chr6-126100580-126101367
1.04988	0.0599922	0.26541	0.226036	0.821173		chr6-126107243-126108205
1.04988	0.0599922	0.26541	0.226036	0.821173		chr6-126110174-126111211
1.04988	0.0599922	0.26541	0.226036	0.821173		chr6-126112056-126112993
1.04988	0.0599922	0.26541	0.226036	0.821173		chr6-126118070-126118915
1.04988	0.0599922	0.26541	0.226036	0.821173		chr6-126127393-126128319
1.04988	0.0599922	0.26541	0.226036	0.821173		chr6-126131460-126132370
2.75576	0.636848	0.281559	2.26186			chr6-126164614-126165407
1.04988	0.0599922	0.26541	0.226036	0.821173		chr6-126167504-126168412
1.04988	0.0599922	0.26541	0.226036	0.821173		chr6-126171888-126172810
1.04988	0.0599922	0.26541	0.226036	0.821173		chr6-126204040-126204965
1.04988	0.0599922	0.26541	0.226036	0.821173		chr6-126207460-126208298
1.04988	0.0599922	0.26541	0.226036	0.821173		chr6-126307599-126308500
1.52099	0.0185563	0.260535	0.0712239	0.94322		chr6-126401211-126402151
8.61527	0.160371	0.325286	0.493016			chr6-126416324-126417285
8.19384	0.153532	0.324526	0.473097			chr6-126520676-126521997
1.04988	0.0599922	0.26541	0.226036	0.821173		chr6-126524544-126525364
1.04988	0.0599922	0.26541	0.226036	0.821173		chr6-126529433-126530319
1.04988	0.0599922	0.26541	0.226036	0.821173		chr6-126535221-126536185
2.81458	0.834072	0.281977	2.95795			chr6-126657340-126658195
1.04988	0.0599922	0.26541	0.226036	0.821173		chr6-126660508-126661406
1.04988	0.0599922	0.26541	0.226036	0.821173		chr6-126663967-126664848
1.04988	0.0599922	0.26541	0.226036	0.821173		chr6-126683096-126683968
1.04988	0.0599922	0.26541	0.226036	0.821173		chr6-126716559-126717522
1.04988	0.0599922	0.26541	0.226036	0.821173		chr6-126720196-126721109
3.28517	0.634187	0.289595	2.18991			chr6-126742879-126743776
1.04988	0.0599922	0.26541	0.226036	0.821173		chr6-126747679-126748556
1.04988	0.0599922	0.26541	0.226036	0.821173		chr6-126761622-126762500
1.23529	0.000545933	0.257402	0.00212094	0.998308		chr6-126766233-126767202
1.04988	0.0599922	0.26541	0.226036	0.821173		chr6-126768499-126769394
1.04988	0.0599922	0.26541	0.226036	0.821173		chr6-126771629-126772535
1.04988	0.0599922	0.26541	0.226036	0.821173		chr6-126779024-126779844
1.04988	0.0599922	0.26541	0.226036	0.821173		chr6-126782337-126783252
1.04988	0.0599922	0.26541	0.226036	0.821173		chr6-126783827-126784934
1.04988	0.0599922	0.26541	0.226036	0.821173		chr6-126801704-126802629
1.04988	0.0599922	0.26541	0.226036	0.821173		chr6-126802691-126803442
1.04988	0.0599922	0.26541	0.226036	0.821173		chr6-126805826-126806603
1.04988	0.0599922	0.26541	0.226036	0.821173		chr6-126811069-126811957
1.04988	0.0599922	0.26541	0.226036	0.821173		chr6-126812409-126813366
1.37702	0.00493674	0.25622	0.0192676	0.984628		chr6-126869242-126870137
1.04988	0.0599922	0.26541	0.226036	0.821173		chr6-126909181-126910085
1.04988	0.0599922	0.26541	0.226036	0.821173		chr6-126914050-126915332
1.04988	0.0599922	0.26541	0.226036	0.821173		chr6-126963079-126964033
1.04988	0.0599922	0.26541	0.226036	0.821173		chr6-126967030-126968011
1.04988	0.0599922	0.26541	0.226036	0.821173		chr6-126972318-126973239
9.11367	0.00925563	0.330661	0.0279913			chr6-127011484-127012439
1.04988	0.0599922	0.26541	0.226036	0.821173		chr6-127031261-127032369
1.04988	0.0599922	0.26541	0.226036	0.821173		chr6-127051639-127052549
1.04988	0.0599922	0.26541	0.226036	0.821173		chr6-127100417-127101266
1.04988	0.0599922	0.26541	0.226036	0.821173		chr6-127115117-127115664
1.04988	0.0599922	0.26541	0.226036	0.821173		chr6-127144550-127145447
1.04988	0.0599922	0.26541	0.226036	0.821173		chr6-127146663-127147583
1.04988	0.0599922	0.26541	0.226036	0.821173		chr6-127148281-127149125
1.04988	0.0599922	0.26541	0.226036	0.821173		chr6-127162593-127163425
1.04988	0.0599922	0.26541	0.226036	0.821173		chr6-127163901-127164495
4.5809	0.451337	0.311446	1.44917			chr6-127210810-127211661
1.04988	0.0599922	0.26541	0.226036	0.821173		chr6-127247403-127248327
1.04988	0.0599922	0.26541	0.226036	0.821173		chr6-127249360-127250267
4.40282	0.398413	0.305616	1.30364			chr6-127298786-127299352
1.04988	0.0599922	0.26541	0.226036	0.821173		chr6-127341975-127342694
1.04988	0.0599922	0.26541	0.226036	0.821173		chr6-127352239-127353106
1.04988	0.0599922	0.26541	0.226036	0.821173		chr6-127403449-127404270
5.46164	0.693536	0.306983	2.2592			chr6-127412733-127413607
1.04988	0.0599922	0.26541	0.226036	0.821173		chr6-127418014-127418845
11.3244	0.456698	0.336401	1.3576			chr6-127421618-127422563
1.35742	0.0195679	0.255437	0.0766054	0.938937		chr6-127441748-127442687
1.04988	0.0599922	0.26541	0.226036	0.821173		chr6-127463968-127464556
1.04988	0.0599922	0.26541	0.226036	0.821173		chr6-127471580-127472478
1.04988	0.0599922	0.26541	0.226036	0.821173		chr6-127481647-127482173
1.04988	0.0599922	0.26541	0.226036	0.821173		chr6-127545979-127546765
1.04988	0.0599922	0.26541	0.226036	0.821173		chr6-127547769-127548367
1.04988	0.0599922	0.26541	0.226036	0.821173		chr6-127554188-127555069
1.56236	0.0607286	0.263286	0.230657	0.817582		chr6-127592212-127592964
1.36517	0.188558	0.254063	0.74217	0.457984		chr6-127593101-127593845
1.04988	0.0599922	0.26541	0.226036	0.821173		chr6-127610108-127611012
1.04988	0.0599922	0.26541	0.226036	0.821173		chr6-128524990-128525994
1.04988	0.0599922	0.26541	0.226036	0.821173		chr6-128526115-128526808
1.04988	0.0599922	0.26541	0.226036	0.821173		chr6-128531698-128532826
1.04988	0.0599922	0.26541	0.226036	0.821173		chr6-128575827-128576703
1.04988	0.0599922	0.26541	0.226036	0.821173		chr6-128638919-128639858
1.04988	0.0599922	0.26541	0.226036	0.821173		chr6-128712653-128713502
6.54428	0.285194	0.324166	0.879776			chr6-128718118-128718887
1.04988	0.0599922	0.26541	0.226036	0.821173		chr6-128803723-128804572
1.04988	0.0599922	0.26541	0.226036	0.821173		chr6-128805099-128805795
1.04988	0.0599922	0.26541	0.226036	0.821173		chr6-128805958-128806756
1.04988	0.0599922	0.26541	0.226036	0.821173		chr6-128807264-128808208
1.04988	0.0599922	0.26541	0.226036	0.821173		chr6-128808530-128809428
1.04988	0.0599922	0.26541	0.226036	0.821173		chr6-128855451-128856382
1.04988	0.0599922	0.26541	0.226036	0.821173		chr6-128877844-128878296
1.04988	0.0599922	0.26541	0.226036	0.821173		chr6-128931928-128932730
1.04988	0.0599922	0.26541	0.226036	0.821173		chr6-128942074-128942981
1.04988	0.0599922	0.26541	0.226036	0.821173		chr6-128943096-128943557
1.04988	0.0599922	0.26541	0.226036	0.821173		chr6-128964006-128964867
1.04988	0.0599922	0.26541	0.226036	0.821173		chr6-128980129-128981032
1.04988	0.0599922	0.26541	0.226036	0.821173		chr6-128984726-128985646
1.04988	0.0599922	0.26541	0.226036	0.821173		chr6-128992680-128993712
1.04988	0.0599922	0.26541	0.226036	0.821173		chr6-129007774-129008631
1.04988	0.0599922	0.26541	0.226036	0.821173		chr6-129009529-129010491
1.04988	0.0599922	0.26541	0.226036	0.821173		chr6-129011203-129012011
1.04988	0.0599922	0.26541	0.226036	0.821173		chr6-129017204-129018101
1.04988	0.0599922	0.26541	0.226036	0.821173		chr6-129061775-129062685
1.04988	0.0599922	0.26541	0.226036	0.821173		chr6-129089217-129090093
1.04988	0.0599922	0.26541	0.226036	0.821173		chr6-129096509-129097351
1.04988	0.0599922	0.26541	0.226036	0.821173		chr6-129099521-129100357
1.04988	0.0599922	0.26541	0.226036	0.821173		chr6-129102576-129103463
1.04988	0.0599922	0.26541	0.226036	0.821173		chr6-129108040-129108810
1.04988	0.0599922	0.26541	0.226036	0.821173		chr6-129117179-129118109
1.04988	0.0599922	0.26541	0.226036	0.821173		chr6-129118356-129119231
1.04988	0.0599922	0.26541	0.226036	0.821173		chr6-129120629-129121561
1.04988	0.0599922	0.26541	0.226036	0.821173		chr6-129180463-129181394
1.04988	0.0599922	0.26541	0.226036	0.821173		chr6-129194196-129195182
1.04988	0.0599922	0.26541	0.226036	0.821173		chr6-129195249-129196292
1.20723	0.0384793	0.257948	0.149175	0.881416		chr6-129201890-129202744
1.04988	0.0599922	0.26541	0.226036	0.821173		chr6-129206487-129207454
1.04988	0.0599922	0.26541	0.226036	0.821173		chr6-129212357-129213223
1.04988	0.0599922	0.26541	0.226036	0.821173		chr6-129217287-129218224
1.04988	0.0599922	0.26541	0.226036	0.821173		chr6-129235092-129236069
1.04988	0.0599922	0.26541	0.226036	0.821173		chr6-129253213-129254115
1.04988	0.0599922	0.26541	0.226036	0.821173		chr6-129258685-129259118
1.04988	0.0599922	0.26541	0.226036	0.821173		chr6-129266745-129268550
8.81458	0.357606	0.329405	1.08561			chr6-129292511-129293317
1.04988	0.0599922	0.26541	0.226036	0.821173		chr6-129318016-129318950
1.04988	0.0599922	0.26541	0.226036	0.821173		chr6-129322745-129323601
1.04988	0.0599922	0.26541	0.226036	0.821173		chr6-129340740-129341605
1.04988	0.0599922	0.26541	0.226036	0.821173		chr6-129342135-129342788
1.04988	0.0599922	0.26541	0.226036	0.821173		chr6-129351553-129352392
1.04988	0.0599922	0.26541	0.226036	0.821173		chr6-129352961-129353914
1.04988	0.0599922	0.26541	0.226036	0.821173		chr6-129355365-129356241
1.04988	0.0599922	0.26541	0.226036	0.821173		chr6-129367754-129368618
1.04988	0.0599922	0.26541	0.226036	0.821173		chr6-129381086-129381868
1.04988	0.0599922	0.26541	0.226036	0.821173		chr6-129382638-129383599
1.04988	0.0599922	0.26541	0.226036	0.821173		chr6-129393424-129394261
1.04988	0.0599922	0.26541	0.226036	0.821173		chr6-129395009-129395906
1.04988	0.0599922	0.26541	0.226036	0.821173		chr6-129440386-129441345
1.04988	0.0599922	0.26541	0.226036	0.821173		chr6-129444410-129445178
1.04988	0.0599922	0.26541	0.226036	0.821173		chr6-129446036-129446920
1.04988	0.0599922	0.26541	0.226036	0.821173		chr6-129473147-129474060
1.04988	0.0599922	0.26541	0.226036	0.821173		chr6-129476686-129477476
3.95667	0.269167	0.302677	0.889286			chr6-129481587-129482341
1.04988	0.0599922	0.26541	0.226036	0.821173		chr6-129503441-129504250
1.04988	0.0599922	0.26541	0.226036	0.821173		chr6-129508612-129509097
1.04988	0.0599922	0.26541	0.226036	0.821173		chr6-129525843-129526667
1.04988	0.0599922	0.26541	0.226036	0.821173		chr6-129555028-129555906
3.62782	0.521389	0.297156	1.75459			chr6-129568968-129569716
1.3053	0.181093	0.251492	0.720074	0.471479		chr6-129585262-129586138
1.04988	0.0599922	0.26541	0.226036	0.821173		chr6-129605716-129606600
1.04988	0.0599922	0.26541	0.226036	0.821173		chr6-129607440-129608341
1.04988	0.0599922	0.26541	0.226036	0.821173		chr6-129608954-129609816
1.04988	0.0599922	0.26541	0.226036	0.821173		chr6-129612068-129612869
1.04988	0.0599922	0.26541	0.226036	0.821173		chr6-129614358-129615247
1.04988	0.0599922	0.26541	0.226036	0.821173		chr6-129626966-129627182
1.04988	0.0599922	0.26541	0.226036	0.821173		chr6-129635445-129636365
1.04988	0.0599922	0.26541	0.226036	0.821173		chr6-129638066-129639008
1.04988	0.0599922	0.26541	0.226036	0.821173		chr6-129643818-129644780
1.04988	0.0599922	0.26541	0.226036	0.821173		chr6-129645126-129645974
1.04988	0.0599922	0.26541	0.226036	0.821173		chr6-129646536-129647604
1.04988	0.0599922	0.26541	0.226036	0.821173		chr6-129650992-129651967
4.08909	0.6232	0.298136	2.09032			chr6-129659697-129660818
1.04988	0.0599922	0.26541	0.226036	0.821173		chr6-129667306-129668204
1.04988	0.0599922	0.26541	0.226036	0.821173		chr6-129672798-129673738
1.04988	0.0599922	0.26541	0.226036	0.821173		chr6-129681501-129682515
4.42243	0.688603	0.29985	2.29649			chr6-129685923-129686758
1.04988	0.0599922	0.26541	0.226036	0.821173		chr6-129695560-129696460
1.04988	0.0599922	0.26541	0.226036	0.821173		chr6-129713496-129714402
1.04988	0.0599922	0.26541	0.226036	0.821173		chr6-129716940-129717853
1.04988	0.0599922	0.26541	0.226036	0.821173		chr6-129754510-129755422
1.04988	0.0599922	0.26541	0.226036	0.821173		chr6-129758468-129759401
7.23601	0.0365034	0.326232	0.111894			chr6-129768602-129769508
1.04988	0.0599922	0.26541	0.226036	0.821173		chr6-129859204-129860095
1.04988	0.0599922	0.26541	0.226036	0.821173		chr6-129867611-129868523
1.04988	0.0599922	0.26541	0.226036	0.821173		chr6-129871010-129871926
1.04988	0.0599922	0.26541	0.226036	0.821173		chr6-129872114-129872997
1.04988	0.0599922	0.26541	0.226036	0.821173		chr6-129893422-129894362
1.04988	0.0599922	0.26541	0.226036	0.821173		chr6-129992649-129993559
1.04988	0.0599922	0.26541	0.226036	0.821173		chr6-130013146-130013991
1.04988	0.0599922	0.26541	0.226036	0.821173		chr6-130019796-130020398
1.04988	0.0599922	0.26541	0.226036	0.821173		chr6-130022445-130023260
1.04988	0.0599922	0.26541	0.226036	0.821173		chr6-130075826-130076706
1.04988	0.0599922	0.26541	0.226036	0.821173		chr6-130077306-130078118
1.04988	0.0599922	0.26541	0.226036	0.821173		chr6-130103948-130104730
1.04988	0.0599922	0.26541	0.226036	0.821173		chr6-130106180-130107039
1.04988	0.0599922	0.26541	0.226036	0.821173		chr6-130117811-130118903
1.04988	0.0599922	0.26541	0.226036	0.821173		chr6-130134259-130135201
1.04988	0.0599922	0.26541	0.226036	0.821173		chr6-130146750-130147757
1.04988	0.0599922	0.26541	0.226036	0.821173		chr6-130149656-130150521
1.04988	0.0599922	0.26541	0.226036	0.821173		chr6-130152674-130153590
1.04988	0.0599922	0.26541	0.226036	0.821173		chr6-130159665-130160591
1.04988	0.0599922	0.26541	0.226036	0.821173		chr6-130161689-130162620
6.26729	0.246649	0.313643	0.786401			chr6-130176606-130177509
1.04988	0.0599922	0.26541	0.226036	0.821173		chr6-130177825-130178812
1.04988	0.0599922	0.26541	0.226036	0.821173		chr6-130189404-130190259
1.42458	0.116847	0.252861	0.462098	0.644011		chr6-130191019-130192583
1.04988	0.0599922	0.26541	0.226036	0.821173		chr6-130194244-130195154
1.04988	0.0599922	0.26541	0.226036	0.821173		chr6-130215234-130215978
1.04988	0.0599922	0.26541	0.226036	0.821173		chr6-130216412-130217276
6.35527	0.239226	0.320969	0.745325			chr6-130228273-130229165
1.04988	0.0599922	0.26541	0.226036	0.821173		chr6-130240143-130240998
1.04988	0.0599922	0.26541	0.226036	0.821173		chr6-130252236-130253145
1.04988	0.0599922	0.26541	0.226036	0.821173		chr6-130287742-130288665
1.04988	0.0599922	0.26541	0.226036	0.821173		chr6-130293542-130294431
1.04988	0.0599922	0.26541	0.226036	0.821173		chr6-130333407-130334196
1.04988	0.0599922	0.26541	0.226036	0.821173		chr6-130334649-130335653
1.04988	0.0599922	0.26541	0.226036	0.821173		chr6-130345108-130346029
1.04988	0.0599922	0.26541	0.226036	0.821173		chr6-130361718-130362792
1.04988	0.0599922	0.26541	0.226036	0.821173		chr6-130406606-130407485
1.04988	0.0599922	0.26541	0.226036	0.821173		chr6-130409142-130410056
8.03993	0.0610893	0.331784	0.184124			chr6-130457289-130458249
1.04988	0.0599922	0.26541	0.226036	0.821173		chr6-130466432-130467305
1.04988	0.0599922	0.26541	0.226036	0.821173		chr6-130467348-130468457
1.21345	0.0245117	0.257224	0.0952933	0.924082		chr6-130486490-130487413
1.04988	0.0599922	0.26541	0.226036	0.821173		chr6-130500481-130501341
1.04988	0.0599922	0.26541	0.226036	0.821173		chr6-130515016-130515735
1.04988	0.0599922	0.26541	0.226036	0.821173		chr6-130524273-130524770
1.04988	0.0599922	0.26541	0.226036	0.821173		chr6-130525128-130525972
1.04988	0.0599922	0.26541	0.226036	0.821173		chr6-130547473-130548391
1.04988	0.0599922	0.26541	0.226036	0.821173		chr6-130557712-130558632
1.04988	0.0599922	0.26541	0.226036	0.821173		chr6-130632197-130633406
1.04988	0.0599922	0.26541	0.226036	0.821173		chr6-130669886-130670830
1.04988	0.0599922	0.26541	0.226036	0.821173		chr6-130671316-130672241
1.04988	0.0599922	0.26541	0.226036	0.821173		chr6-130683343-130684266
1.04988	0.0599922	0.26541	0.226036	0.821173		chr6-130699575-130700356
1.04988	0.0599922	0.26541	0.226036	0.821173		chr6-130711638-130712355
1.04988	0.0599922	0.26541	0.226036	0.821173		chr6-130712830-130713758
1.04988	0.0599922	0.26541	0.226036	0.821173		chr6-130716311-130717182
1.04988	0.0599922	0.26541	0.226036	0.821173		chr6-130794978-130795649
1.04988	0.0599922	0.26541	0.226036	0.821173		chr6-130796020-130796960
1.04988	0.0599922	0.26541	0.226036	0.821173		chr6-130825439-130826335
1.04988	0.0599922	0.26541	0.226036	0.821173		chr6-130829194-130830853
1.04988	0.0599922	0.26541	0.226036	0.821173		chr6-130839385-130840282
1.04988	0.0599922	0.26541	0.226036	0.821173		chr6-130847359-130848193
1.04988	0.0599922	0.26541	0.226036	0.821173		chr6-130848964-130849481
3.40282	0.653469	0.29176	2.23975			chr6-130849583-130850304
2.5989	0.711006	0.278793	2.5503			chr6-130875399-130876210
1.04988	0.0599922	0.26541	0.226036	0.821173		chr6-130878480-130879383
1.04988	0.0599922	0.26541	0.226036	0.821173		chr6-130890150-130891083
1.04988	0.0599922	0.26541	0.226036	0.821173		chr6-130895048-130895854
13.672	0.262492	0.343112	0.765034			chr6-130920478-130921564
1.04988	0.0599922	0.26541	0.226036	0.821173		chr6-130928315-130929196
1.04988	0.0599922	0.26541	0.226036	0.821173		chr6-130937937-130938831
1.04988	0.0599922	0.26541	0.226036	0.821173		chr6-130959499-130960429
1.04988	0.0599922	0.26541	0.226036	0.821173		chr6-130960851-130961765
1.04988	0.0599922	0.26541	0.226036	0.821173		chr6-130962793-130963473
1.04988	0.0599922	0.26541	0.226036	0.821173		chr6-130963589-130964279
1.04988	0.0599922	0.26541	0.226036	0.821173		chr6-130967322-130968698
1.04988	0.0599922	0.26541	0.226036	0.821173		chr6-130981140-130982040
4.16753	0.838528	0.296713	2.82606			chr6-130988523-130989394
1.04988	0.0599922	0.26541	0.226036	0.821173		chr6-130991381-130992369
1.04988	0.0599922	0.26541	0.226036	0.821173		chr6-130993287-130994079
1.04988	0.0599922	0.26541	0.226036	0.821173		chr6-130995836-130996500
1.04988	0.0599922	0.26541	0.226036	0.821173		chr6-130999570-131000438
1.04988	0.0599922	0.26541	0.226036	0.821173		chr6-131005288-131005987
9.03027	0.441009	0.330817	1.33309			chr6-131020531-131021403
7.93223	0.502632	0.325227	1.54548			chr6-131021628-131022487
1.04988	0.0599922	0.26541	0.226036	0.821173		chr6-131027057-131027972
1.04988	0.0599922	0.26541	0.226036	0.821173		chr6-131040856-131041765
1.04988	0.0599922	0.26541	0.226036	0.821173		chr6-131049449-131050300
1.04988	0.0599922	0.26541	0.226036	0.821173		chr6-131082221-131083110
1.04988	0.0599922	0.26541	0.226036	0.821173		chr6-131083826-131084763
1.04988	0.0599922	0.26541	0.226036	0.821173		chr6-131110131-131111102
1.04988	0.0599922	0.26541	0.226036	0.821173		chr6-131117759-131118497
1.04988	0.0599922	0.26541	0.226036	0.821173		chr6-131136852-131137616
1.04988	0.0599922	0.26541	0.226036	0.821173		chr6-131173422-131174328
1.04988	0.0599922	0.26541	0.226036	0.821173		chr6-131226208-131227145
1.04988	0.0599922	0.26541	0.226036	0.821173		chr6-131231683-131232649
1.04988	0.0599922	0.26541	0.226036	0.821173		chr6-131242618-131243662
1.04988	0.0599922	0.26541	0.226036	0.821173		chr6-131251521-131252328
1.04988	0.0599922	0.26541	0.226036	0.821173		chr6-131258873-131259737
1.04988	0.0599922	0.26541	0.226036	0.821173		chr6-131265740-131266636
1.04988	0.0599922	0.26541	0.226036	0.821173		chr6-131291922-131292849
1.04988	0.0599922	0.26541	0.226036	0.821173		chr6-131321888-131322877
1.04988	0.0599922	0.26541	0.226036	0.821173		chr6-131344450-131345286
1.04988	0.0599922	0.26541	0.226036	0.821173		chr6-131365956-131366734
1.04988	0.0599922	0.26541	0.226036	0.821173		chr6-131375504-131376296
1.04988	0.0599922	0.26541	0.226036	0.821173		chr6-131382381-131383286
1.04988	0.0599922	0.26541	0.226036	0.821173		chr6-131399277-131400164
1.04988	0.0599922	0.26541	0.226036	0.821173		chr6-131419755-131420716
1.04988	0.0599922	0.26541	0.226036	0.821173		chr6-131424153-131424971
1.04988	0.0599922	0.26541	0.226036	0.821173		chr6-131431963-131432525
1.04988	0.0599922	0.26541	0.226036	0.821173		chr6-131451026-131451936
1.04988	0.0599922	0.26541	0.226036	0.821173		chr6-131470323-131471243
4.40953	0.221386	0.306821	0.721548			chr6-131490360-131491222
1.04988	0.0599922	0.26541	0.226036	0.821173		chr6-131509939-131510772
1.04988	0.0599922	0.26541	0.226036	0.821173		chr6-131514235-131515142
1.04988	0.0599922	0.26541	0.226036	0.821173		chr6-131564783-131565686
1.04988	0.0599922	0.26541	0.226036	0.821173		chr6-131568237-131569083
1.04988	0.0599922	0.26541	0.226036	0.821173		chr6-131569507-131570469
1.04988	0.0599922	0.26541	0.226036	0.821173		chr6-131573853-131574820
1.04988	0.0599922	0.26541	0.226036	0.821173		chr6-131594779-131595659
1.04988	0.0599922	0.26541	0.226036	0.821173		chr6-131629568-131630396
1.04988	0.0599922	0.26541	0.226036	0.821173		chr6-131678075-131679076
1.04988	0.0599922	0.26541	0.226036	0.821173		chr6-131682108-131683046
1.04988	0.0599922	0.26541	0.226036	0.821173		chr6-131689551-131690439
1.04988	0.0599922	0.26541	0.226036	0.821173		chr6-131693280-131694127
1.04988	0.0599922	0.26541	0.226036	0.821173		chr6-131741718-131742622
1.04988	0.0599922	0.26541	0.226036	0.821173		chr6-131744561-131745456
1.04988	0.0599922	0.26541	0.226036	0.821173		chr6-131749661-131750499
1.04988	0.0599922	0.26541	0.226036	0.821173		chr6-131751100-131752042
1.04988	0.0599922	0.26541	0.226036	0.821173		chr6-131754449-131755369
1.04988	0.0599922	0.26541	0.226036	0.821173		chr6-131758620-131759317
1.04988	0.0599922	0.26541	0.226036	0.821173		chr6-131763969-131764830
1.04988	0.0599922	0.26541	0.226036	0.821173		chr6-131766551-131767489
1.23004	0.142991	0.255034	0.560675	0.575019		chr6-131770453-131771439
1.04988	0.0599922	0.26541	0.226036	0.821173		chr6-131772489-131773411
1.04988	0.0599922	0.26541	0.226036	0.821173		chr6-131773482-131774383
1.04988	0.0599922	0.26541	0.226036	0.821173		chr6-131782425-131783345
1.49419	0.00990178	0.263038	0.0376439	0.969972		chr6-131824215-131825024
1.04988	0.0599922	0.26541	0.226036	0.821173		chr6-131858714-131859630
1.04988	0.0599922	0.26541	0.226036	0.821173		chr6-131863495-131864669
1.04988	0.0599922	0.26541	0.226036	0.821173		chr6-131911026-131911845
1.04988	0.0599922	0.26541	0.226036	0.821173		chr6-131929081-131929990
1.04988	0.0599922	0.26541	0.226036	0.821173		chr6-131936968-131937879
1.04988	0.0599922	0.26541	0.226036	0.821173		chr6-131937986-131938849
1.04988	0.0599922	0.26541	0.226036	0.821173		chr6-131954450-131955359
1.04988	0.0599922	0.26541	0.226036	0.821173		chr6-131958475-131959317
1.04988	0.0599922	0.26541	0.226036	0.821173		chr6-131960268-131960662
1.04988	0.0599922	0.26541	0.226036	0.821173		chr6-131976329-131977392
1.04988	0.0599922	0.26541	0.226036	0.821173		chr6-131988825-131989705
1.04988	0.0599922	0.26541	0.226036	0.821173		chr6-131999399-132000277
1.04988	0.0599922	0.26541	0.226036	0.821173		chr6-132004930-132005752
1.04988	0.0599922	0.26541	0.226036	0.821173		chr6-132010232-132010965
1.04988	0.0599922	0.26541	0.226036	0.821173		chr6-132011451-132012389
1.04988	0.0599922	0.26541	0.226036	0.821173		chr6-132021879-132022874
1.04988	0.0599922	0.26541	0.226036	0.821173		chr6-132058634-132059380
1.04988	0.0599922	0.26541	0.226036	0.821173		chr6-132060835-132061672
1.04988	0.0599922	0.26541	0.226036	0.821173		chr6-132067104-132068059
1.04988	0.0599922	0.26541	0.226036	0.821173		chr6-132100172-132100968
1.04988	0.0599922	0.26541	0.226036	0.821173		chr6-132101331-132102200
1.04988	0.0599922	0.26541	0.226036	0.821173		chr6-132113762-132114658
1.04988	0.0599922	0.26541	0.226036	0.821173		chr6-132128125-132129108
1.04988	0.0599922	0.26541	0.226036	0.821173		chr6-132131617-132132273
1.04988	0.0599922	0.26541	0.226036	0.821173		chr6-132171016-132171933
1.04988	0.0599922	0.26541	0.226036	0.821173		chr6-132190532-132191451
1.04988	0.0599922	0.26541	0.226036	0.821173		chr6-132202343-132203255
1.04988	0.0599922	0.26541	0.226036	0.821173		chr6-132215946-132216623
1.04988	0.0599922	0.26541	0.226036	0.821173		chr6-132217814-132218735
1.04988	0.0599922	0.26541	0.226036	0.821173		chr6-132230830-132231659
1.04988	0.0599922	0.26541	0.226036	0.821173		chr6-132236480-132237387
1.04988	0.0599922	0.26541	0.226036	0.821173		chr6-132270510-132271444
1.04988	0.0599922	0.26541	0.226036	0.821173		chr6-132362356-132363297
2.13223	0.501951	0.268771	1.86758			chr6-132378484-132379399
1.04988	0.0599922	0.26541	0.226036	0.821173		chr6-132388037-132389068
1.04988	0.0599922	0.26541	0.226036	0.821173		chr6-132396779-132397697
1.04988	0.0599922	0.26541	0.226036	0.821173		chr6-132445925-132446846
1.04988	0.0599922	0.26541	0.226036	0.821173		chr6-132478243-132479035
1.04988	0.0599922	0.26541	0.226036	0.821173		chr6-132480527-132481401
1.04988	0.0599922	0.26541	0.226036	0.821173		chr6-132498403-132499317
1.04988	0.0599922	0.26541	0.226036	0.821173		chr6-132518626-132519503
1.04988	0.0599922	0.26541	0.226036	0.821173		chr6-132538509-132539449
1.04988	0.0599922	0.26541	0.226036	0.821173		chr6-132541187-132542067
1.29577	0.0862683	0.256341	0.336538	0.736465		chr6-132543999-132544910
1.04988	0.0599922	0.26541	0.226036	0.821173		chr6-132571529-132572415
1.04988	0.0599922	0.26541	0.226036	0.821173		chr6-132575805-132576733
6.18713	0.412307	0.315195	1.3081			chr6-132592443-132593345
1.04988	0.0599922	0.26541	0.226036	0.821173		chr6-132608522-132609381
1.04988	0.0599922	0.26541	0.226036	0.821173		chr6-132618691-132619561
3.59202	0.444255	0.293185	1.51527			chr6-132635082-132636119
1.04988	0.0599922	0.26541	0.226036	0.821173		chr6-132713366-132714211
1.04988	0.0599922	0.26541	0.226036	0.821173		chr6-132757448-132758316
1.04988	0.0599922	0.26541	0.226036	0.821173		chr6-132759224-132760093
1.04988	0.0599922	0.26541	0.226036	0.821173		chr6-132763043-132763922
1.04988	0.0599922	0.26541	0.226036	0.821173		chr6-132768832-132769875
1.04988	0.0599922	0.26541	0.226036	0.821173		chr6-132790200-132791096
1.04988	0.0599922	0.26541	0.226036	0.821173		chr6-132791341-132792130
1.04988	0.0599922	0.26541	0.226036	0.821173		chr6-132792422-132793114
1.04988	0.0599922	0.26541	0.226036	0.821173		chr6-132793364-132794285
1.04988	0.0599922	0.26541	0.226036	0.821173		chr6-132795116-132796043
1.04988	0.0599922	0.26541	0.226036	0.821173		chr6-132820501-132821410
1.04988	0.0599922	0.26541	0.226036	0.821173		chr6-132843255-132844185
1.04988	0.0599922	0.26541	0.226036	0.821173		chr6-132866730-132867669
1.04988	0.0599922	0.26541	0.226036	0.821173		chr6-132896580-132897291
1.04988	0.0599922	0.26541	0.226036	0.821173		chr6-132902617-132903614
1.04988	0.0599922	0.26541	0.226036	0.821173		chr6-132923810-132924636
1.04988	0.0599922	0.26541	0.226036	0.821173		chr6-132927357-132928316
1.21345	0.0314566	0.258689	0.1216	0.903216		chr6-132934259-132935117
1.04988	0.0599922	0.26541	0.226036	0.821173		chr6-132936246-132936993
1.04988	0.0599922	0.26541	0.226036	0.821173		chr6-132943536-132944489
1.04988	0.0599922	0.26541	0.226036	0.821173		chr6-132951812-132953623
1.04988	0.0599922	0.26541	0.226036	0.821173		chr6-132953957-132954850
1.04988	0.0599922	0.26541	0.226036	0.821173		chr6-132958511-132959344
1.04988	0.0599922	0.26541	0.226036	0.821173		chr6-132969006-132969794
1.04988	0.0599922	0.26541	0.226036	0.821173		chr6-132972878-132973653
1.04988	0.0599922	0.26541	0.226036	0.821173		chr6-132997790-132998707
1.04988	0.0599922	0.26541	0.226036	0.821173		chr6-133001657-133002552
3.80303	0.326804	0.300452	1.08771			chr6-133064804-133065723
1.04988	0.0599922	0.26541	0.226036	0.821173		chr6-133099246-133100202
1.04988	0.0599922	0.26541	0.226036	0.821173		chr6-133179213-133180249
1.04988	0.0599922	0.26541	0.226036	0.821173		chr6-133186208-133187069
1.04988	0.0599922	0.26541	0.226036	0.821173		chr6-133220204-133221094
1.04988	0.0599922	0.26541	0.226036	0.821173		chr6-133239222-133239974
1.04988	0.0599922	0.26541	0.226036	0.821173		chr6-133272875-133273748
1.04988	0.0599922	0.26541	0.226036	0.821173		chr6-133291377-133292284
1.04988	0.0599922	0.26541	0.226036	0.821173		chr6-133300779-133301678
1.04988	0.0599922	0.26541	0.226036	0.821173		chr6-133301843-133302640
2.89302	0.776504	0.283655	2.73749			chr6-133312825-133313603
1.04988	0.0599922	0.26541	0.226036	0.821173		chr6-133315612-133316348
3.5989	0.608691	0.29335	2.07496			chr6-133317593-133318394
1.04988	0.0599922	0.26541	0.226036	0.821173		chr6-133331070-133331964
1.04988	0.0599922	0.26541	0.226036	0.821173		chr6-133381705-133382630
1.04988	0.0599922	0.26541	0.226036	0.821173		chr6-133385575-133386300
1.04988	0.0599922	0.26541	0.226036	0.821173		chr6-133387589-133388503
1.04988	0.0599922	0.26541	0.226036	0.821173		chr6-133396042-133397396
1.04988	0.0599922	0.26541	0.226036	0.821173		chr6-133455148-133456003
1.04988	0.0599922	0.26541	0.226036	0.821173		chr6-133459802-133460727
1.04988	0.0599922	0.26541	0.226036	0.821173		chr6-133466358-133467271
1.04988	0.0599922	0.26541	0.226036	0.821173		chr6-133501453-133502349
1.04988	0.0599922	0.26541	0.226036	0.821173		chr6-133504528-133505454
1.04988	0.0599922	0.26541	0.226036	0.821173		chr6-133508942-133509811
1.04988	0.0599922	0.26541	0.226036	0.821173		chr6-133510161-133511070
1.04988	0.0599922	0.26541	0.226036	0.821173		chr6-133548056-133548878
1.04988	0.0599922	0.26541	0.226036	0.821173		chr6-133549159-133549993
1.04988	0.0599922	0.26541	0.226036	0.821173		chr6-133551673-133552729
1.04988	0.0599922	0.26541	0.226036	0.821173		chr6-133555344-133556315
1.04988	0.0599922	0.26541	0.226036	0.821173		chr6-133626195-133627173
1.04988	0.0599922	0.26541	0.226036	0.821173		chr6-133631354-133631804
1.04988	0.0599922	0.26541	0.226036	0.821173		chr6-133640815-133641733
1.04988	0.0599922	0.26541	0.226036	0.821173		chr6-133644695-133645585
1.04988	0.0599922	0.26541	0.226036	0.821173		chr6-133670861-133671978
1.04988	0.0599922	0.26541	0.226036	0.821173		chr6-133681552-133682385
1.04988	0.0599922	0.26541	0.226036	0.821173		chr6-133682973-133683917
1.04988	0.0599922	0.26541	0.226036	0.821173		chr6-133697448-133698366
1.04988	0.0599922	0.26541	0.226036	0.821173		chr6-133701319-133702213
1.04988	0.0599922	0.26541	0.226036	0.821173		chr6-133707088-133708036
1.04988	0.0599922	0.26541	0.226036	0.821173		chr6-133741166-133742111
1.04988	0.0599922	0.26541	0.226036	0.821173		chr6-133756019-133757001
1.04988	0.0599922	0.26541	0.226036	0.821173		chr6-133761471-133762328
1.04988	0.0599922	0.26541	0.226036	0.821173		chr6-133764435-133765285
1.04988	0.0599922	0.26541	0.226036	0.821173		chr6-133768661-133769488
1.25602	0.047036	0.255083	0.184394	0.853704		chr6-133799626-133800213
1.04988	0.0599922	0.26541	0.226036	0.821173		chr6-133833548-133834557
1.04988	0.0599922	0.26541	0.226036	0.821173		chr6-133856082-133856783
1.04988	0.0599922	0.26541	0.226036	0.821173		chr6-133917947-133918916
1.04988	0.0599922	0.26541	0.226036	0.821173		chr6-133947037-133947967
1.04988	0.0599922	0.26541	0.226036	0.821173		chr6-133957611-133958381
1.04988	0.0599922	0.26541	0.226036	0.821173		chr6-133959799-133960674
1.04988	0.0599922	0.26541	0.226036	0.821173		chr6-133963785-133964696
1.04988	0.0599922	0.26541	0.226036	0.821173		chr6-133989038-133989931
1.04988	0.0599922	0.26541	0.226036	0.821173		chr6-133990843-133991757
1.04988	0.0599922	0.26541	0.226036	0.821173		chr6-133992619-133993581
1.04988	0.0599922	0.26541	0.226036	0.821173		chr6-134004630-134005436
1.04988	0.0599922	0.26541	0.226036	0.821173		chr6-134020611-134021499
1.04988	0.0599922	0.26541	0.226036	0.821173		chr6-134044491-134045405
1.04988	0.0599922	0.26541	0.226036	0.821173		chr6-134055723-134056601
10.8651	0.19874	0.33935	0.585651			chr6-134069336-134070378
1.04988	0.0599922	0.26541	0.226036	0.821173		chr6-134092705-134093663
1.04988	0.0599922	0.26541	0.226036	0.821173		chr6-134094201-134095113
1.04988	0.0599922	0.26541	0.226036	0.821173		chr6-134132251-134133147
1.04988	0.0599922	0.26541	0.226036	0.821173		chr6-134134585-134135468
1.04988	0.0599922	0.26541	0.226036	0.821173		chr6-134145336-134146203
1.04988	0.0599922	0.26541	0.226036	0.821173		chr6-134146323-134146901
1.04988	0.0599922	0.26541	0.226036	0.821173		chr6-134152865-134153690
1.04988	0.0599922	0.26541	0.226036	0.821173		chr6-134195020-134195908
1.04988	0.0599922	0.26541	0.226036	0.821173		chr6-134199762-134200604
1.04988	0.0599922	0.26541	0.226036	0.821173		chr6-134235757-134236676
1.04988	0.0599922	0.26541	0.226036	0.821173		chr6-134238168-134238696
1.04988	0.0599922	0.26541	0.226036	0.821173		chr6-134244985-134245563
1.04988	0.0599922	0.26541	0.226036	0.821173		chr6-134245671-134246160
1.04988	0.0599922	0.26541	0.226036	0.821173		chr6-134246861-134247940
1.04988	0.0599922	0.26541	0.226036	0.821173		chr6-134248064-134248663
17.2077	0.0920921	0.350631	0.262647			chr6-134251497-134252500
11.8734	0.431331	0.334937	1.2878			chr6-134290502-134291387
1.04988	0.0599922	0.26541	0.226036	0.821173		chr6-134299003-134299878
1.04988	0.0599922	0.26541	0.226036	0.821173		chr6-134307767-134308627
1.04988	0.0599922	0.26541	0.226036	0.821173		chr6-134322024-134322870
1.04988	0.0599922	0.26541	0.226036	0.821173		chr6-134352831-134353268
1.04988	0.0599922	0.26541	0.226036	0.821173		chr6-134368461-134369376
1.04988	0.0599922	0.26541	0.226036	0.821173		chr6-134373133-134373955
1.04988	0.0599922	0.26541	0.226036	0.821173		chr6-134375041-134375899
1.04988	0.0599922	0.26541	0.226036	0.821173		chr6-134378794-134379618
1.04988	0.0599922	0.26541	0.226036	0.821173		chr6-134380186-134381000
1.04988	0.0599922	0.26541	0.226036	0.821173		chr6-134385030-134385981
1.04988	0.0599922	0.26541	0.226036	0.821173		chr6-134398155-134399019
2.50086	0.623179	0.276903	2.25053			chr6-134401608-134402216
1.04988	0.0599922	0.26541	0.226036	0.821173		chr6-134412567-134413867
1.04988	0.0599922	0.26541	0.226036	0.821173		chr6-134414487-134415454
1.04988	0.0599922	0.26541	0.226036	0.821173		chr6-134416248-134417095
5.28517	0.352367	0.312385	1.12799			chr6-134425076-134426043
1.04988	0.0599922	0.26541	0.226036	0.821173		chr6-134431961-134432856
1.04988	0.0599922	0.26541	0.226036	0.821173		chr6-134447613-134448593
7.01388	0.153207	0.32636	0.469442			chr6-134462275-134463290
1.04988	0.0599922	0.26541	0.226036	0.821173		chr6-134472386-134473330
1.04988	0.0599922	0.26541	0.226036	0.821173		chr6-134519163-134520113
1.04988	0.0599922	0.26541	0.226036	0.821173		chr6-134523841-134524762
1.04988	0.0599922	0.26541	0.226036	0.821173		chr6-134530547-134531524
1.04988	0.0599922	0.26541	0.226036	0.821173		chr6-134534457-134535225
1.04988	0.0599922	0.26541	0.226036	0.821173		chr6-134546835-134547645
1.04988	0.0599922	0.26541	0.226036	0.821173		chr6-134549555-134550265
1.04988	0.0599922	0.26541	0.226036	0.821173		chr6-134569793-134570310
1.04988	0.0599922	0.26541	0.226036	0.821173		chr6-134621993-134622805
1.04988	0.0599922	0.26541	0.226036	0.821173		chr6-134637656-134638591
1.04988	0.0599922	0.26541	0.226036	0.821173		chr6-134647637-134648543
1.04988	0.0599922	0.26541	0.226036	0.821173		chr6-134661913-134662743
1.04988	0.0599922	0.26541	0.226036	0.821173		chr6-134667028-134667780
11.2263	0.241674	0.334884	0.721665			chr6-134675285-134676584
8.48125	0.319398	0.326567	0.978048			chr6-134676697-134677583
1.04988	0.0599922	0.26541	0.226036	0.821173		chr6-134707125-134708576
1.04988	0.0599922	0.26541	0.226036	0.821173		chr6-134718436-134719290
1.04988	0.0599922	0.26541	0.226036	0.821173		chr6-134722369-134723241
1.04988	0.0599922	0.26541	0.226036	0.821173		chr6-134723356-134724050
1.04988	0.0599922	0.26541	0.226036	0.821173		chr6-134724604-134725535
1.04988	0.0599922	0.26541	0.226036	0.821173		chr6-134725698-134726462
1.04988	0.0599922	0.26541	0.226036	0.821173		chr6-134743929-134744844
1.04988	0.0599922	0.26541	0.226036	0.821173		chr6-134748258-134749158
1.04988	0.0599922	0.26541	0.226036	0.821173		chr6-134752849-134753731
1.04988	0.0599922	0.26541	0.226036	0.821173		chr6-134806217-134807143
1.04988	0.0599922	0.26541	0.226036	0.821173		chr6-134821061-134821993
3.30478	0.693074	0.289299	2.3957			chr6-134823670-134824342
1.04988	0.0599922	0.26541	0.226036	0.821173		chr6-134829442-134830231
1.04988	0.0599922	0.26541	0.226036	0.821173		chr6-134830586-134831567
1.04988	0.0599922	0.26541	0.226036	0.821173		chr6-134834957-134835781
1.04988	0.0599922	0.26541	0.226036	0.821173		chr6-134835949-134836721
1.04988	0.0599922	0.26541	0.226036	0.821173		chr6-134841884-134842779
1.04988	0.0599922	0.26541	0.226036	0.821173		chr6-134843976-134844928
1.04988	0.0599922	0.26541	0.226036	0.821173		chr6-134850583-134851556
1.04988	0.0599922	0.26541	0.226036	0.821173		chr6-134852935-134853801
1.04988	0.0599922	0.26541	0.226036	0.821173		chr6-134879772-134881123
1.04988	0.0599922	0.26541	0.226036	0.821173		chr6-134896650-134897647
7.96361	0.231086	0.328197	0.704107			chr6-134902431-134903942
7.63811	0.491963	0.323259	1.52188			chr6-134904467-134905402
1.15463	0.0861237	0.258028	0.333777	0.738548		chr6-134915034-134915513
4.30478	0.686826	0.299065	2.29658			chr6-134935830-134936740
1.04988	0.0599922	0.26541	0.226036	0.821173		chr6-134945298-134946157
4.32083	0.323362	0.306632	1.05456			chr6-134955678-134956596
1.04988	0.0599922	0.26541	0.226036	0.821173		chr6-135002044-135002909
10.7369	0.281181	0.335347	0.838479			chr6-135023910-135024791
1.04988	0.0599922	0.26541	0.226036	0.821173		chr6-135044454-135045358
7.8538	0.486586	0.325511	1.49484			chr6-135056496-135057396
1.04988	0.0599922	0.26541	0.226036	0.821173		chr6-135067601-135068462
1.04988	0.0599922	0.26541	0.226036	0.821173		chr6-135141408-135142332
1.04988	0.0599922	0.26541	0.226036	0.821173		chr6-135173734-135174645
1.04988	0.0599922	0.26541	0.226036	0.821173		chr6-135176297-135177215
1.04988	0.0599922	0.26541	0.226036	0.821173		chr6-135191220-135192100
1.04988	0.0599922	0.26541	0.226036	0.821173		chr6-135203423-135204329
1.04988	0.0599922	0.26541	0.226036	0.821173		chr6-135209612-135210512
1.04988	0.0599922	0.26541	0.226036	0.821173		chr6-135210995-135211760
1.04988	0.0599922	0.26541	0.226036	0.821173		chr6-135214905-135215463
1.04988	0.0599922	0.26541	0.226036	0.821173		chr6-135231081-135232010
1.04988	0.0599922	0.26541	0.226036	0.821173		chr6-135239413-135239892
1.04988	0.0599922	0.26541	0.226036	0.821173		chr6-135251781-135252621
1.04988	0.0599922	0.26541	0.226036	0.821173		chr6-135280399-135281614
1.04988	0.0599922	0.26541	0.226036	0.821173		chr6-135281864-135282717
1.04988	0.0599922	0.26541	0.226036	0.821173		chr6-135286132-135287537
1.04988	0.0599922	0.26541	0.226036	0.821173		chr6-135306470-135307336
1.04988	0.0599922	0.26541	0.226036	0.821173		chr6-135310072-135310926
1.04988	0.0599922	0.26541	0.226036	0.821173		chr6-135319466-135320115
1.04988	0.0599922	0.26541	0.226036	0.821173		chr6-135320565-135321428
1.04988	0.0599922	0.26541	0.226036	0.821173		chr6-135322883-135323633
1.31768	0.0694509	0.257062	0.270171	0.787029		chr6-135388645-135389518
1.04988	0.0599922	0.26541	0.226036	0.821173		chr6-135423398-135424314
1.04988	0.0599922	0.26541	0.226036	0.821173		chr6-135425541-135426470
1.04988	0.0599922	0.26541	0.226036	0.821173		chr6-135503441-135504334
1.04988	0.0599922	0.26541	0.226036	0.821173		chr6-135508332-135509258
1.04988	0.0599922	0.26541	0.226036	0.821173		chr6-135514457-135515362
1.04988	0.0599922	0.26541	0.226036	0.821173		chr6-135526836-135527790
1.04988	0.0599922	0.26541	0.226036	0.821173		chr6-135555394-135556265
1.04988	0.0599922	0.26541	0.226036	0.821173		chr6-135568101-135568941
1.04988	0.0599922	0.26541	0.226036	0.821173		chr6-135575667-135576692
1.04988	0.0599922	0.26541	0.226036	0.821173		chr6-135619871-135620739
1.04988	0.0599922	0.26541	0.226036	0.821173		chr6-135630533-135631437
1.04988	0.0599922	0.26541	0.226036	0.821173		chr6-135631511-135632457
1.04988	0.0599922	0.26541	0.226036	0.821173		chr6-135633303-135634226
1.04988	0.0599922	0.26541	0.226036	0.821173		chr6-135673530-135674444
1.04988	0.0599922	0.26541	0.226036	0.821173		chr6-135675610-135676502
1.04988	0.0599922	0.26541	0.226036	0.821173		chr6-135686541-135687474
1.04988	0.0599922	0.26541	0.226036	0.821173		chr6-135709773-135710733
1.04988	0.0599922	0.26541	0.226036	0.821173		chr6-135752915-135753839
1.04988	0.0599922	0.26541	0.226036	0.821173		chr6-135784288-135785157
1.04988	0.0599922	0.26541	0.226036	0.821173		chr6-135801793-135802729
1.04988	0.0599922	0.26541	0.226036	0.821173		chr6-135825849-135826929
1.04988	0.0599922	0.26541	0.226036	0.821173		chr6-135830360-135831664
1.04988	0.0599922	0.26541	0.226036	0.821173		chr6-135891475-135892346
1.04988	0.0599922	0.26541	0.226036	0.821173		chr6-135918810-135919714
1.04988	0.0599922	0.26541	0.226036	0.821173		chr6-135922092-135922887
1.04988	0.0599922	0.26541	0.226036	0.821173		chr6-135927719-135928618
1.04988	0.0599922	0.26541	0.226036	0.821173		chr6-135974451-135975356
1.04988	0.0599922	0.26541	0.226036	0.821173		chr6-135985014-135985895
1.04988	0.0599922	0.26541	0.226036	0.821173		chr6-136011947-136012881
1.04988	0.0599922	0.26541	0.226036	0.821173		chr6-136014757-136015676
1.04988	0.0599922	0.26541	0.226036	0.821173		chr6-136016392-136017378
1.04988	0.0599922	0.26541	0.226036	0.821173		chr6-136029959-136030809
1.04988	0.0599922	0.26541	0.226036	0.821173		chr6-136031819-136032715
1.04988	0.0599922	0.26541	0.226036	0.821173		chr6-136033391-136034315
1.04988	0.0599922	0.26541	0.226036	0.821173		chr6-136035419-136036289
1.04988	0.0599922	0.26541	0.226036	0.821173		chr6-136040024-136040966
1.04988	0.0599922	0.26541	0.226036	0.821173		chr6-136042880-136043340
1.04988	0.0599922	0.26541	0.226036	0.821173		chr6-136050874-136051793
1.04988	0.0599922	0.26541	0.226036	0.821173		chr6-136061353-136062297
1.04988	0.0599922	0.26541	0.226036	0.821173		chr6-136079536-136080536
1.04988	0.0599922	0.26541	0.226036	0.821173		chr6-136095566-136096647
1.04988	0.0599922	0.26541	0.226036	0.821173		chr6-136113434-136114384
1.04988	0.0599922	0.26541	0.226036	0.821173		chr6-136127539-136128491
1.04988	0.0599922	0.26541	0.226036	0.821173		chr6-136129197-136130057
1.04988	0.0599922	0.26541	0.226036	0.821173		chr6-136134538-136135322
1.04988	0.0599922	0.26541	0.226036	0.821173		chr6-136159284-136159989
1.04988	0.0599922	0.26541	0.226036	0.821173		chr6-136169144-136170081
1.04988	0.0599922	0.26541	0.226036	0.821173		chr6-136173632-136174468
1.04988	0.0599922	0.26541	0.226036	0.821173		chr6-136228565-136229482
1.04988	0.0599922	0.26541	0.226036	0.821173		chr6-136282594-136283293
1.04988	0.0599922	0.26541	0.226036	0.821173		chr6-136283668-136284464
1.04988	0.0599922	0.26541	0.226036	0.821173		chr6-136298789-136299674
1.04988	0.0599922	0.26541	0.226036	0.821173		chr6-136303206-136304099
1.04988	0.0599922	0.26541	0.226036	0.821173		chr6-136307321-136308037
1.04988	0.0599922	0.26541	0.226036	0.821173		chr6-136344158-136345032
1.04988	0.0599922	0.26541	0.226036	0.821173		chr6-136362504-136363523
3.52047	0.679451	0.29147	2.33112			chr6-136414583-136415364
16.7754	0.419268	0.343959	1.21895			chr6-136441726-136442667
18.4813	0.358639	0.344167	1.04205			chr6-136466524-136467503
20.7165	0.308536	0.347633	0.887534			chr6-136467621-136468371
14.5597	0.290652	0.341126	0.852037			chr6-136474270-136475008
2.3636	0.653124	0.276005	2.36635			chr6-136484674-136485137
8.48125	0.305905	0.327267	0.934725			chr6-136490578-136491224
1.04988	0.0599922	0.26541	0.226036	0.821173		chr6-136491418-136492320
1.04988	0.0599922	0.26541	0.226036	0.821173		chr6-136502575-136503814
1.04988	0.0599922	0.26541	0.226036	0.821173		chr6-136511770-136512347
1.04988	0.0599922	0.26541	0.226036	0.821173		chr6-136521452-136522236
1.04988	0.0599922	0.26541	0.226036	0.821173		chr6-136529648-136530337
1.04988	0.0599922	0.26541	0.226036	0.821173		chr6-136530458-136531043
6.48125	0.754621	0.311252	2.42447			chr6-136532714-136533481
1.04988	0.0599922	0.26541	0.226036	0.821173		chr6-136538460-136539440
1.04988	0.0599922	0.26541	0.226036	0.821173		chr6-136552012-136552693
1.04988	0.0599922	0.26541	0.226036	0.821173		chr6-136582116-136583227
1.22352	0.210108	0.25339	0.829186	0.406999		chr6-136593593-136594531
1.04988	0.0599922	0.26541	0.226036	0.821173		chr6-136609984-136610917
1.04988	0.0599922	0.26541	0.226036	0.821173		chr6-136611540-136612408
1.08909	0.0146853	0.264121	0.0556005	0.95566		chr6-136615070-136615524
1.23306	0.00450311	0.257032	0.0175197	0.986022		chr6-136645044-136645651
1.04988	0.0599922	0.26541	0.226036	0.821173		chr6-136647102-136647973
1.04988	0.0599922	0.26541	0.226036	0.821173		chr6-136648439-136649292
1.04988	0.0599922	0.26541	0.226036	0.821173		chr6-136668984-136669916
1.04988	0.0599922	0.26541	0.226036	0.821173		chr6-136684196-136685097
1.04988	0.0599922	0.26541	0.226036	0.821173		chr6-136700772-136701703
1.04988	0.0599922	0.26541	0.226036	0.821173		chr6-136710718-136711647
1.04988	0.0599922	0.26541	0.226036	0.821173		chr6-136715919-136716690
1.04988	0.0599922	0.26541	0.226036	0.821173		chr6-136717236-136718215
1.04988	0.0599922	0.26541	0.226036	0.821173		chr6-136732218-136733034
1.04988	0.0599922	0.26541	0.226036	0.821173		chr6-136751205-136751982
6.68751	0.171973	0.314825	0.546251			chr6-136752204-136753102
5.14792	0.474141	0.307046	1.5442			chr6-136753838-136754843
1.04988	0.0599922	0.26541	0.226036	0.821173		chr6-136756165-136756821
1.04988	0.0599922	0.26541	0.226036	0.821173		chr6-136756954-136757751
1.04988	0.0599922	0.26541	0.226036	0.821173		chr6-136764478-136765383
1.04988	0.0599922	0.26541	0.226036	0.821173		chr6-136767357-136768230
1.04988	0.0599922	0.26541	0.226036	0.821173		chr6-136786218-136786849
1.04988	0.0599922	0.26541	0.226036	0.821173		chr6-136845789-136846746
1.04988	0.0599922	0.26541	0.226036	0.821173		chr6-136935115-136935998
1.04988	0.0599922	0.26541	0.226036	0.821173		chr6-136950525-136951497
1.04988	0.0599922	0.26541	0.226036	0.821173		chr6-136979847-136980761
1.04988	0.0599922	0.26541	0.226036	0.821173		chr6-136981952-136983129
1.04988	0.0599922	0.26541	0.226036	0.821173		chr6-136983390-136984320
1.04988	0.0599922	0.26541	0.226036	0.821173		chr6-136990825-136991370
1.04988	0.0599922	0.26541	0.226036	0.821173		chr6-136994337-136995379
1.04988	0.0599922	0.26541	0.226036	0.821173		chr6-136998115-136999034
1.04988	0.0599922	0.26541	0.226036	0.821173		chr6-137001229-137002158
1.04988	0.0599922	0.26541	0.226036	0.821173		chr6-137007921-137008714
1.04988	0.0599922	0.26541	0.226036	0.821173		chr6-137009035-137009911
1.04988	0.0599922	0.26541	0.226036	0.821173		chr6-137013542-137014440
1.04988	0.0599922	0.26541	0.226036	0.821173		chr6-137016899-137017676
1.04988	0.0599922	0.26541	0.226036	0.821173		chr6-137078000-137078907
1.04988	0.0599922	0.26541	0.226036	0.821173		chr6-137089051-137089967
1.04988	0.0599922	0.26541	0.226036	0.821173		chr6-137099715-137100650
1.04988	0.0599922	0.26541	0.226036	0.821173		chr6-137161786-137162708
1.04988	0.0599922	0.26541	0.226036	0.821173		chr6-137166140-137167034
1.04988	0.0599922	0.26541	0.226036	0.821173		chr6-137191327-137192243
1.04988	0.0599922	0.26541	0.226036	0.821173		chr6-137195846-137196744
1.04988	0.0599922	0.26541	0.226036	0.821173		chr6-137206277-137207141
1.04988	0.0599922	0.26541	0.226036	0.821173		chr6-137210662-137211576
1.04988	0.0599922	0.26541	0.226036	0.821173		chr6-137216688-137217472
5.88049	0.114976	0.312962	0.367381			chr6-137233305-137234578
1.04988	0.0599922	0.26541	0.226036	0.821173		chr6-137237396-137238263
1.04988	0.0599922	0.26541	0.226036	0.821173		chr6-137241468-137242275
1.04988	0.0599922	0.26541	0.226036	0.821173		chr6-137246424-137247348
1.04988	0.0599922	0.26541	0.226036	0.821173		chr6-137248513-137249415
1.04988	0.0599922	0.26541	0.226036	0.821173		chr6-137250463-137251281
1.04988	0.0599922	0.26541	0.226036	0.821173		chr6-137260047-137260776
1.04988	0.0599922	0.26541	0.226036	0.821173		chr6-137261218-137262234
1.04988	0.0599922	0.26541	0.226036	0.821173		chr6-137264030-137264903
1.04988	0.0599922	0.26541	0.226036	0.821173		chr6-137265617-137266796
1.04988	0.0599922	0.26541	0.226036	0.821173		chr6-137277703-137278620
1.04988	0.0599922	0.26541	0.226036	0.821173		chr6-137303137-137304008
1.04988	0.0599922	0.26541	0.226036	0.821173		chr6-137352767-137353549
1.04988	0.0599922	0.26541	0.226036	0.821173		chr6-137353583-137354400
1.04988	0.0599922	0.26541	0.226036	0.821173		chr6-137361462-137362238
1.04988	0.0599922	0.26541	0.226036	0.821173		chr6-137377519-137378402
1.04988	0.0599922	0.26541	0.226036	0.821173		chr6-137385617-137386500
3.12831	0.711715	0.28791	2.47201			chr6-137387128-137388327
1.04988	0.0599922	0.26541	0.226036	0.821173		chr6-137396619-137397380
1.04988	0.0599922	0.26541	0.226036	0.821173		chr6-137401116-137402050
1.04988	0.0599922	0.26541	0.226036	0.821173		chr6-137405236-137406105
1.04988	0.0599922	0.26541	0.226036	0.821173		chr6-137409296-137410250
1.04988	0.0599922	0.26541	0.226036	0.821173		chr6-137412195-137413026
1.04988	0.0599922	0.26541	0.226036	0.821173		chr6-137416730-137417559
1.04988	0.0599922	0.26541	0.226036	0.821173		chr6-137423137-137424106
1.04988	0.0599922	0.26541	0.226036	0.821173		chr6-137427485-137428487
1.04988	0.0599922	0.26541	0.226036	0.821173		chr6-137439197-137440095
1.04988	0.0599922	0.26541	0.226036	0.821173		chr6-137443638-137444573
1.04988	0.0599922	0.26541	0.226036	0.821173		chr6-137465347-137466246
1.04988	0.0599922	0.26541	0.226036	0.821173		chr6-137469778-137470642
1.04988	0.0599922	0.26541	0.226036	0.821173		chr6-137473284-137474157
1.04988	0.0599922	0.26541	0.226036	0.821173		chr6-137474422-137475119
1.04988	0.0599922	0.26541	0.226036	0.821173		chr6-137495391-137496236
1.04988	0.0599922	0.26541	0.226036	0.821173		chr6-137499005-137499873
1.04988	0.0599922	0.26541	0.226036	0.821173		chr6-137512726-137513748
1.04988	0.0599922	0.26541	0.226036	0.821173		chr6-137518211-137519075
1.04988	0.0599922	0.26541	0.226036	0.821173		chr6-137519510-137520213
1.04988	0.0599922	0.26541	0.226036	0.821173		chr6-137523104-137523971
1.04988	0.0599922	0.26541	0.226036	0.821173		chr6-137541400-137542288
1.04988	0.0599922	0.26541	0.226036	0.821173		chr6-137550266-137551198
1.04988	0.0599922	0.26541	0.226036	0.821173		chr6-137561142-137561999
1.04988	0.0599922	0.26541	0.226036	0.821173		chr6-137567357-137568391
1.04988	0.0599922	0.26541	0.226036	0.821173		chr6-137570104-137571045
1.04988	0.0599922	0.26541	0.226036	0.821173		chr6-137572458-137573313
1.04988	0.0599922	0.26541	0.226036	0.821173		chr6-137579414-137580240
1.04988	0.0599922	0.26541	0.226036	0.821173		chr6-137580957-137581868
1.04988	0.0599922	0.26541	0.226036	0.821173		chr6-137602324-137603284
1.04988	0.0599922	0.26541	0.226036	0.821173		chr6-137603764-137604553
1.04988	0.0599922	0.26541	0.226036	0.821173		chr6-137605137-137605966
1.04988	0.0599922	0.26541	0.226036	0.821173		chr6-137636914-137637915
1.04988	0.0599922	0.26541	0.226036	0.821173		chr6-137658070-137658953
1.04988	0.0599922	0.26541	0.226036	0.821173		chr6-137677416-137678317
1.04988	0.0599922	0.26541	0.226036	0.821173		chr6-137697263-137698135
1.04988	0.0599922	0.26541	0.226036	0.821173		chr6-137746359-137747289
1.08909	0.0147079	0.264111	0.0556882	0.95559		chr6-137748718-137749076
1.04988	0.0599922	0.26541	0.226036	0.821173		chr6-137749576-137750576
1.04988	0.0599922	0.26541	0.226036	0.821173		chr6-137775337-137776358
1.04988	0.0599922	0.26541	0.226036	0.821173		chr6-137776620-137777480
1.04988	0.0599922	0.26541	0.226036	0.821173		chr6-137783218-137784162
1.04988	0.0599922	0.26541	0.226036	0.821173		chr6-137786766-137787739
1.04988	0.0599922	0.26541	0.226036	0.821173		chr6-137794575-137795427
1.04988	0.0599922	0.26541	0.226036	0.821173		chr6-137805375-137806288
1.04988	0.0599922	0.26541	0.226036	0.821173		chr6-137811168-137812153
1.04988	0.0599922	0.26541	0.226036	0.821173		chr6-137815387-137816316
1.04988	0.0599922	0.26541	0.226036	0.821173		chr6-137816792-137817727
1.04988	0.0599922	0.26541	0.226036	0.821173		chr6-137820335-137821105
1.04988	0.0599922	0.26541	0.226036	0.821173		chr6-137825212-137825873
3.09125	0.526855	0.28465	1.85089			chr6-137847587-137849129
1.04988	0.0599922	0.26541	0.226036	0.821173		chr6-137849252-137850078
1.04988	0.0599922	0.26541	0.226036	0.821173		chr6-137860343-137861084
1.04988	0.0599922	0.26541	0.226036	0.821173		chr6-137862519-137863396
1.04988	0.0599922	0.26541	0.226036	0.821173		chr6-137863431-137863783
1.04988	0.0599922	0.26541	0.226036	0.821173		chr6-137885122-137885942
1.04988	0.0599922	0.26541	0.226036	0.821173		chr6-137892088-137892945
1.04988	0.0599922	0.26541	0.226036	0.821173		chr6-137901286-137902163
1.04988	0.0599922	0.26541	0.226036	0.821173		chr6-137904795-137905856
1.04988	0.0599922	0.26541	0.226036	0.821173		chr6-137910235-137910980
1.04988	0.0599922	0.26541	0.226036	0.821173		chr6-137911469-137912427
1.04988	0.0599922	0.26541	0.226036	0.821173		chr6-137925915-137926596
1.04988	0.0599922	0.26541	0.226036	0.821173		chr6-137939745-137940604
1.13502	0.109141	0.258759	0.421787	0.67318		chr6-137952039-137952803
1.04988	0.0599922	0.26541	0.226036	0.821173		chr6-138006770-138007630
1.04988	0.0599922	0.26541	0.226036	0.821173		chr6-138030679-138031549
1.04988	0.0599922	0.26541	0.226036	0.821173		chr6-138037779-138038793
1.04988	0.0599922	0.26541	0.226036	0.821173		chr6-138180572-138181511
1.04988	0.0599922	0.26541	0.226036	0.821173		chr6-138198254-138199165
1.04988	0.0599922	0.26541	0.226036	0.821173		chr6-138206567-138207537
1.04988	0.0599922	0.26541	0.226036	0.821173		chr6-138226461-138227343
1.04988	0.0599922	0.26541	0.226036	0.821173		chr6-138230996-138231965
1.04988	0.0599922	0.26541	0.226036	0.821173		chr6-138240238-138241161
2.55968	0.664213	0.278527	2.38474			chr6-138242153-138243024
8.44094	0.0854311	0.330603	0.25841			chr6-138246751-138247735
1.04988	0.0599922	0.26541	0.226036	0.821173		chr6-138282856-138283772
1.04988	0.0599922	0.26541	0.226036	0.821173		chr6-138346507-138347327
1.04988	0.0599922	0.26541	0.226036	0.821173		chr6-138348299-138349065
1.04988	0.0599922	0.26541	0.226036	0.821173		chr6-138349796-138350630
1.04988	0.0599922	0.26541	0.226036	0.821173		chr6-138372694-138373265
3.07901	0.64778	0.283025	2.28877			chr6-138385744-138386653
1.04988	0.0599922	0.26541	0.226036	0.821173		chr6-138400189-138401085
1.04988	0.0599922	0.26541	0.226036	0.821173		chr6-138410974-138411890
4.75576	0.342641	0.308771	1.10969			chr6-138415156-138416696
1.04988	0.0599922	0.26541	0.226036	0.821173		chr6-138422704-138423508
1.04988	0.0599922	0.26541	0.226036	0.821173		chr6-138429705-138430071
1.26557	0.0183737	0.255218	0.0719925	0.942608		chr6-138440868-138441370
1.04988	0.0599922	0.26541	0.226036	0.821173		chr6-138468029-138468930
1.04988	0.0599922	0.26541	0.226036	0.821173		chr6-138478968-138479699
1.04988	0.0599922	0.26541	0.226036	0.821173		chr6-138490713-138491541
1.04988	0.0599922	0.26541	0.226036	0.821173		chr6-138491845-138492684
1.04988	0.0599922	0.26541	0.226036	0.821173		chr6-138497814-138498546
1.04988	0.0599922	0.26541	0.226036	0.821173		chr6-138515951-138516718
1.29859	0.0709292	0.254296	0.278924	0.780303		chr6-138517570-138518180
1.04988	0.0599922	0.26541	0.226036	0.821173		chr6-138520102-138521076
1.04988	0.0599922	0.26541	0.226036	0.821173		chr6-138522533-138523297
1.04988	0.0599922	0.26541	0.226036	0.821173		chr6-138536816-138537655
1.04988	0.0599922	0.26541	0.226036	0.821173		chr6-138540167-138541036
1.04988	0.0599922	0.26541	0.226036	0.821173		chr6-138541407-138542689
1.04988	0.0599922	0.26541	0.226036	0.821173		chr6-138546802-138547567
1.04988	0.0599922	0.26541	0.226036	0.821173		chr6-138560200-138560958
1.04988	0.0599922	0.26541	0.226036	0.821173		chr6-138567540-138568220
1.04988	0.0599922	0.26541	0.226036	0.821173		chr6-138568693-138569606
1.04988	0.0599922	0.26541	0.226036	0.821173		chr6-138569863-138570429
1.04988	0.0599922	0.26541	0.226036	0.821173		chr6-138576095-138576994
1.04988	0.0599922	0.26541	0.226036	0.821173		chr6-138577104-138578018
1.04988	0.0599922	0.26541	0.226036	0.821173		chr6-138578782-138579530
9.88012	0.128957	0.330561	0.390117			chr6-138582569-138583560
1.04988	0.0599922	0.26541	0.226036	0.821173		chr6-138593946-138595393
1.04988	0.0599922	0.26541	0.226036	0.821173		chr6-138628643-138629532
1.04988	0.0599922	0.26541	0.226036	0.821173		chr6-138652122-138653636
1.04988	0.0599922	0.26541	0.226036	0.821173		chr6-138655744-138656352
1.04988	0.0599922	0.26541	0.226036	0.821173		chr6-138673189-138674056
1.04988	0.0599922	0.26541	0.226036	0.821173		chr6-138688337-138689089
1.04988	0.0599922	0.26541	0.226036	0.821173		chr6-138689559-138690360
5.91584	0.0752683	0.321369	0.234212			chr6-138716563-138717483
1.04988	0.0599922	0.26541	0.226036	0.821173		chr6-138765626-138766587
1.04988	0.0599922	0.26541	0.226036	0.821173		chr6-138784995-138785708
1.04988	0.0599922	0.26541	0.226036	0.821173		chr6-138793706-138794613
1.04988	0.0599922	0.26541	0.226036	0.821173		chr6-138803601-138804424
1.04988	0.0599922	0.26541	0.226036	0.821173		chr6-138834666-138835418
1.04988	0.0599922	0.26541	0.226036	0.821173		chr6-138861916-138862664
1.04988	0.0599922	0.26541	0.226036	0.821173		chr6-138863066-138864053
1.04988	0.0599922	0.26541	0.226036	0.821173		chr6-138864372-138865201
1.04988	0.0599922	0.26541	0.226036	0.821173		chr6-138871940-138872778
1.04988	0.0599922	0.26541	0.226036	0.821173		chr6-138873147-138873952
4.24596	0.64104	0.299958	2.1371			chr6-138874705-138875621
1.04988	0.0599922	0.26541	0.226036	0.821173		chr6-138876478-138877373
1.04988	0.0599922	0.26541	0.226036	0.821173		chr6-138895871-138896751
1.04988	0.0599922	0.26541	0.226036	0.821173		chr6-138926507-138927202
1.04988	0.0599922	0.26541	0.226036	0.821173		chr6-138943376-138944334
1.04988	0.0599922	0.26541	0.226036	0.821173		chr6-138948679-138949095
1.04988	0.0599922	0.26541	0.226036	0.821173		chr6-138957265-138958153
1.04988	0.0599922	0.26541	0.226036	0.821173		chr6-138961186-138962118
5.42243	0.261073	0.314918	0.829019			chr6-138974542-138975379
1.04988	0.0599922	0.26541	0.226036	0.821173		chr6-138977578-138978359
1.04988	0.0599922	0.26541	0.226036	0.821173		chr6-138981401-138982223
1.39138	0.210936	0.251652	0.838206	0.401915		chr6-139020107-139020993
1.04988	0.0599922	0.26541	0.226036	0.821173		chr6-139114425-139115166
1.04988	0.0599922	0.26541	0.226036	0.821173		chr6-139115538-139116240
1.04988	0.0599922	0.26541	0.226036	0.821173		chr6-139131505-139132494
1.04988	0.0599922	0.26541	0.226036	0.821173		chr6-139139178-139140059
1.04988	0.0599922	0.26541	0.226036	0.821173		chr6-139152305-139153248
1.04988	0.0599922	0.26541	0.226036	0.821173		chr6-139155889-139156663
1.04988	0.0599922	0.26541	0.226036	0.821173		chr6-139156948-139157758
1.04988	0.0599922	0.26541	0.226036	0.821173		chr6-139160746-139161565
1.04988	0.0599922	0.26541	0.226036	0.821173		chr6-139161729-139162579
1.04988	0.0599922	0.26541	0.226036	0.821173		chr6-139175123-139176029
1.04988	0.0599922	0.26541	0.226036	0.821173		chr6-139186357-139187057
1.04988	0.0599922	0.26541	0.226036	0.821173		chr6-139187295-139188215
1.04988	0.0599922	0.26541	0.226036	0.821173		chr6-139191730-139192659
1.04988	0.0599922	0.26541	0.226036	0.821173		chr6-139240261-139241262
1.04988	0.0599922	0.26541	0.226036	0.821173		chr6-139251519-139252199
1.04988	0.0599922	0.26541	0.226036	0.821173		chr6-139255818-139256735
3.8538	0.528106	0.297446	1.77547			chr6-139259125-139260033
1.04988	0.0599922	0.26541	0.226036	0.821173		chr6-139265431-139266326
1.04988	0.0599922	0.26541	0.226036	0.821173		chr6-139276897-139277773
1.04988	0.0599922	0.26541	0.226036	0.821173		chr6-139288249-139289187
1.04988	0.0599922	0.26541	0.226036	0.821173		chr6-139295635-139296567
1.04988	0.0599922	0.26541	0.226036	0.821173		chr6-139325222-139326217
1.04988	0.0599922	0.26541	0.226036	0.821173		chr6-139336337-139337215
1.04988	0.0599922	0.26541	0.226036	0.821173		chr6-139337723-139338549
1.04988	0.0599922	0.26541	0.226036	0.821173		chr6-139338564-139339482
1.04988	0.0599922	0.26541	0.226036	0.821173		chr6-139353757-139354678
3.12831	0.550664	0.288634	1.90783			chr6-139357397-139358212
1.04988	0.0599922	0.26541	0.226036	0.821173		chr6-139367472-139368440
1.04988	0.0599922	0.26541	0.226036	0.821173		chr6-139407506-139408418
1.04988	0.0599922	0.26541	0.226036	0.821173		chr6-139429296-139430234
1.04988	0.0599922	0.26541	0.226036	0.821173		chr6-139433442-139434283
1.04988	0.0599922	0.26541	0.226036	0.821173		chr6-139436220-139437191
3.50086	0.675459	0.292013	2.31311			chr6-139437886-139438768
1.04988	0.0599922	0.26541	0.226036	0.821173		chr6-139439133-139440036
1.04988	0.0599922	0.26541	0.226036	0.821173		chr6-139441924-139442806
1.04988	0.0599922	0.26541	0.226036	0.821173		chr6-139443248-139444020
2.63191	0.311935	0.28184	1.10678			chr6-139459179-139460039
3.81406	0.626733	0.295472	2.12113			chr6-139463704-139464579
1.04988	0.0599922	0.26541	0.226036	0.821173		chr6-139470718-139471599
1.04988	0.0599922	0.26541	0.226036	0.821173		chr6-139474188-139475370
1.04988	0.0599922	0.26541	0.226036	0.821173		chr6-139475446-139476307
1.04988	0.0599922	0.26541	0.226036	0.821173		chr6-139479724-139480490
1.04988	0.0599922	0.26541	0.226036	0.821173		chr6-139482056-139482962
1.04988	0.0599922	0.26541	0.226036	0.821173		chr6-139490224-139491108
1.04988	0.0599922	0.26541	0.226036	0.821173		chr6-139530871-139531708
1.04988	0.0599922	0.26541	0.226036	0.821173		chr6-139540115-139540868
1.04988	0.0599922	0.26541	0.226036	0.821173		chr6-139544947-139545925
1.04988	0.0599922	0.26541	0.226036	0.821173		chr6-139546929-139547842
1.04988	0.0599922	0.26541	0.226036	0.821173		chr6-139570685-139571616
1.04988	0.0599922	0.26541	0.226036	0.821173		chr6-139577141-139578587
1.04988	0.0599922	0.26541	0.226036	0.821173		chr6-139587842-139588778
1.04988	0.0599922	0.26541	0.226036	0.821173		chr6-139588842-139589598
1.04988	0.0599922	0.26541	0.226036	0.821173		chr6-139591207-139592099
5.93223	0.516113	0.314619	1.64044			chr6-139593907-139594863
1.04988	0.0599922	0.26541	0.226036	0.821173		chr6-139607342-139608318
1.04988	0.0599922	0.26541	0.226036	0.821173		chr6-139608633-139609174
1.04988	0.0599922	0.26541	0.226036	0.821173		chr6-139628046-139628913
2.73615	0.617947	0.281659	2.19395			chr6-139634015-139634855
4.57929	0.651573	0.301847	2.15862			chr6-139635941-139636822
1.04988	0.0599922	0.26541	0.226036	0.821173		chr6-139638147-139639033
1.04988	0.0599922	0.26541	0.226036	0.821173		chr6-139640191-139641054
1.04988	0.0599922	0.26541	0.226036	0.821173		chr6-139641194-139641870
1.04988	0.0599922	0.26541	0.226036	0.821173		chr6-139644576-139645484
1.04988	0.0599922	0.26541	0.226036	0.821173		chr6-139656000-139656834
1.04988	0.0599922	0.26541	0.226036	0.821173		chr6-139679213-139680117
1.04988	0.0599922	0.26541	0.226036	0.821173		chr6-139706643-139707555
1.04988	0.0599922	0.26541	0.226036	0.821173		chr6-139712545-139713424
4.80142	0.322033	0.311127	1.03505			chr6-139746732-139747573
1.04988	0.0599922	0.26541	0.226036	0.821173		chr6-139750585-139751732
1.04988	0.0599922	0.26541	0.226036	0.821173		chr6-139753338-139754135
1.04988	0.0599922	0.26541	0.226036	0.821173		chr6-139778195-139779162
1.04988	0.0599922	0.26541	0.226036	0.821173		chr6-139829350-139830251
1.04988	0.0599922	0.26541	0.226036	0.821173		chr6-139832285-139833139
1.04988	0.0599922	0.26541	0.226036	0.821173		chr6-139853130-139854019
1.04988	0.0599922	0.26541	0.226036	0.821173		chr6-139855602-139856442
1.04988	0.0599922	0.26541	0.226036	0.821173		chr6-139872378-139873381
1.04988	0.0599922	0.26541	0.226036	0.821173		chr6-139884233-139885089
1.04988	0.0599922	0.26541	0.226036	0.821173		chr6-139903553-139904639
1.04988	0.0599922	0.26541	0.226036	0.821173		chr6-139905107-139906146
1.04988	0.0599922	0.26541	0.226036	0.821173		chr6-139906353-139907098
3.39198	0.197274	0.290935	0.678069			chr6-139919771-139920963
1.04988	0.0599922	0.26541	0.226036	0.821173		chr6-139927168-139928366
1.04988	0.0599922	0.26541	0.226036	0.821173		chr6-139932937-139933832
1.04988	0.0599922	0.26541	0.226036	0.821173		chr6-139938897-139939834
1.04988	0.0599922	0.26541	0.226036	0.821173		chr6-139943117-139943992
1.04988	0.0599922	0.26541	0.226036	0.821173		chr6-139960892-139961693
1.04988	0.0599922	0.26541	0.226036	0.821173		chr6-139965072-139965943
1.04988	0.0599922	0.26541	0.226036	0.821173		chr6-139978987-139979888
1.04988	0.0599922	0.26541	0.226036	0.821173		chr6-139981848-139982926
1.04988	0.0599922	0.26541	0.226036	0.821173		chr6-140009138-140009954
1.04988	0.0599922	0.26541	0.226036	0.821173		chr6-140011869-140012727
1.04988	0.0599922	0.26541	0.226036	0.821173		chr6-140035906-140036843
1.04988	0.0599922	0.26541	0.226036	0.821173		chr6-140039018-140039858
1.04988	0.0599922	0.26541	0.226036	0.821173		chr6-140039956-140040820
1.04988	0.0599922	0.26541	0.226036	0.821173		chr6-140043880-140044554
1.04988	0.0599922	0.26541	0.226036	0.821173		chr6-140049801-140050717
1.04988	0.0599922	0.26541	0.226036	0.821173		chr6-140051689-140052656
1.04988	0.0599922	0.26541	0.226036	0.821173		chr6-140055418-140056339
1.04988	0.0599922	0.26541	0.226036	0.821173		chr6-140062020-140063167
1.04988	0.0599922	0.26541	0.226036	0.821173		chr6-140064240-140065051
1.04988	0.0599922	0.26541	0.226036	0.821173		chr6-140070782-140071868
1.04988	0.0599922	0.26541	0.226036	0.821173		chr6-140073257-140074116
1.04988	0.0599922	0.26541	0.226036	0.821173		chr6-140077586-140078100
1.04988	0.0599922	0.26541	0.226036	0.821173		chr6-140078502-140080057
1.04988	0.0599922	0.26541	0.226036	0.821173		chr6-140082742-140083589
1.04988	0.0599922	0.26541	0.226036	0.821173		chr6-140094398-140095104
1.04988	0.0599922	0.26541	0.226036	0.821173		chr6-140095372-140096368
1.04988	0.0599922	0.26541	0.226036	0.821173		chr6-140133968-140134903
1.04988	0.0599922	0.26541	0.226036	0.821173		chr6-140138285-140139308
8.28371	0.183112	0.324263	0.564701			chr6-140170530-140171990
4.344	0.651894	0.301881	2.15944			chr6-140172181-140173128
1.04988	0.0599922	0.26541	0.226036	0.821173		chr6-140175951-140176880
1.04988	0.0599922	0.26541	0.226036	0.821173		chr6-140202649-140203277
1.04988	0.0599922	0.26541	0.226036	0.821173		chr6-140203507-140204461
1.04988	0.0599922	0.26541	0.226036	0.821173		chr6-140208021-140208917
2.14792	0.621816	0.270271	2.30071			chr6-140209794-140210519
1.04988	0.0599922	0.26541	0.226036	0.821173		chr6-140271569-140272473
1.04988	0.0599922	0.26541	0.226036	0.821173		chr6-140285257-140286121
1.04988	0.0599922	0.26541	0.226036	0.821173		chr6-140288063-140288865
1.04988	0.0599922	0.26541	0.226036	0.821173		chr6-140318930-140319727
1.04988	0.0599922	0.26541	0.226036	0.821173		chr6-140320355-140321179
1.04988	0.0599922	0.26541	0.226036	0.821173		chr6-140321680-140322320
1.04988	0.0599922	0.26541	0.226036	0.821173		chr6-140346551-140347061
1.04988	0.0599922	0.26541	0.226036	0.821173		chr6-140347172-140348069
1.04988	0.0599922	0.26541	0.226036	0.821173		chr6-140349220-140350039
1.04988	0.0599922	0.26541	0.226036	0.821173		chr6-140360331-140361153
1.04988	0.0599922	0.26541	0.226036	0.821173		chr6-140371266-140371730
1.04988	0.0599922	0.26541	0.226036	0.821173		chr6-140371845-140372506
1.5213	0.118139	0.25833	0.457318	0.647442		chr6-140384800-140385746
1.04988	0.0599922	0.26541	0.226036	0.821173		chr6-140414987-140415886
1.04988	0.0599922	0.26541	0.226036	0.821173		chr6-140439853-140440538
3.14792	0.548822	0.288638	1.90142			chr6-140442847-140443725
1.04988	0.0599922	0.26541	0.226036	0.821173		chr6-140445366-140446267
1.04988	0.0599922	0.26541	0.226036	0.821173		chr6-140446726-140447628
1.04988	0.0599922	0.26541	0.226036	0.821173		chr6-140458950-140460009
1.04988	0.0599922	0.26541	0.226036	0.821173		chr6-140462712-140463620
1.04988	0.0599922	0.26541	0.226036	0.821173		chr6-140480567-140481457
1.04988	0.0599922	0.26541	0.226036	0.821173		chr6-140541001-140541952
1.04988	0.0599922	0.26541	0.226036	0.821173		chr6-140542573-140543390
1.04988	0.0599922	0.26541	0.226036	0.821173		chr6-140561703-140562245
1.04988	0.0599922	0.26541	0.226036	0.821173		chr6-140566496-140567361
1.04988	0.0599922	0.26541	0.226036	0.821173		chr6-140571911-140572781
1.04988	0.0599922	0.26541	0.226036	0.821173		chr6-140575954-140576660
1.04988	0.0599922	0.26541	0.226036	0.821173		chr6-140601150-140601960
1.04988	0.0599922	0.26541	0.226036	0.821173		chr6-140602826-140603513
1.54231	0.014802	0.260816	0.0567529	0.954742		chr6-140609719-140610749
1.04988	0.0599922	0.26541	0.226036	0.821173		chr6-140632797-140633615
1.04988	0.0599922	0.26541	0.226036	0.821173		chr6-140677886-140678788
1.04988	0.0599922	0.26541	0.226036	0.821173		chr6-140684583-140685412
1.04988	0.0599922	0.26541	0.226036	0.821173		chr6-140707940-140708890
1.04988	0.0599922	0.26541	0.226036	0.821173		chr6-140710639-140711572
1.04988	0.0599922	0.26541	0.226036	0.821173		chr6-140719531-140720553
1.04988	0.0599922	0.26541	0.226036	0.821173		chr6-140731573-140732473
1.04988	0.0599922	0.26541	0.226036	0.821173		chr6-140735988-140736910
2.63811	0.603652	0.279571	2.15921			chr6-140809834-140810708
1.04988	0.0599922	0.26541	0.226036	0.821173		chr6-140824196-140825302
1.04988	0.0599922	0.26541	0.226036	0.821173		chr6-140853992-140854789
1.04988	0.0599922	0.26541	0.226036	0.821173		chr6-140879813-140880658
5.11192	0.262966	0.314922	0.835019			chr6-140894280-140895253
1.04988	0.0599922	0.26541	0.226036	0.821173		chr6-140955346-140956151
2.69694	0.548773	0.28109	1.9523			chr6-140975109-140975860
1.04988	0.0599922	0.26541	0.226036	0.821173		chr6-140987383-140988248
1.04988	0.0599922	0.26541	0.226036	0.821173		chr6-140988479-140989397
1.04988	0.0599922	0.26541	0.226036	0.821173		chr6-141007433-141008336
1.40963	0.0469672	0.256227	0.183303	0.85456		chr6-141030972-141031879
1.04988	0.0599922	0.26541	0.226036	0.821173		chr6-141035512-141036435
1.04988	0.0599922	0.26541	0.226036	0.821173		chr6-141048505-141049392
1.04988	0.0599922	0.26541	0.226036	0.821173		chr6-141057137-141057994
1.04988	0.0599922	0.26541	0.226036	0.821173		chr6-141067716-141068532
7.2344	0.253214	0.325759	0.777307			chr6-141068567-141070311
1.04988	0.0599922	0.26541	0.226036	0.821173		chr6-141105242-141106183
1.04988	0.0599922	0.26541	0.226036	0.821173		chr6-141117590-141118480
1.04988	0.0599922	0.26541	0.226036	0.821173		chr6-141122823-141123676
1.04988	0.0599922	0.26541	0.226036	0.821173		chr6-141126488-141127301
1.04988	0.0599922	0.26541	0.226036	0.821173		chr6-141141738-141142623
1.04988	0.0599922	0.26541	0.226036	0.821173		chr6-141153132-141154178
1.04988	0.0599922	0.26541	0.226036	0.821173		chr6-141163938-141164676
1.04988	0.0599922	0.26541	0.226036	0.821173		chr6-141164980-141165871
2.63811	0.62414	0.279595	2.2323			chr6-141188200-141189075
3.71655	0.770241	0.29321	2.62693			chr6-141195535-141196334
1.04988	0.0599922	0.26541	0.226036	0.821173		chr6-141244077-141244882
1.04988	0.0599922	0.26541	0.226036	0.821173		chr6-141263880-141264940
1.04988	0.0599922	0.26541	0.226036	0.821173		chr6-141265753-141266623
1.04988	0.0599922	0.26541	0.226036	0.821173		chr6-141281975-141282841
1.04988	0.0599922	0.26541	0.226036	0.821173		chr6-141311705-141312515
1.04988	0.0599922	0.26541	0.226036	0.821173		chr6-141354984-141355818
1.04988	0.0599922	0.26541	0.226036	0.821173		chr6-141359707-141360635
1.04988	0.0599922	0.26541	0.226036	0.821173		chr6-141370511-141371407
1.04988	0.0599922	0.26541	0.226036	0.821173		chr6-141390792-141391706
1.04988	0.0599922	0.26541	0.226036	0.821173		chr6-141462334-141463867
1.04988	0.0599922	0.26541	0.226036	0.821173		chr6-141464371-141465277
11.7558	0.214573	0.343814	0.624097			chr6-141471414-141472370
15.1043	0.191079	0.354185	0.539488			chr6-141472676-141473724
1.04988	0.0599922	0.26541	0.226036	0.821173		chr6-141492489-141493244
3.28517	0.65008	0.289596	2.24478			chr6-141509769-141510492
1.04988	0.0599922	0.26541	0.226036	0.821173		chr6-141533248-141534094
1.04988	0.0599922	0.26541	0.226036	0.821173		chr6-141539890-141540892
1.04988	0.0599922	0.26541	0.226036	0.821173		chr6-141541564-141542500
1.04988	0.0599922	0.26541	0.226036	0.821173		chr6-141552253-141553194
3.01066	0.516527	0.287054	1.7994			chr6-141612261-141613175
1.04988	0.0599922	0.26541	0.226036	0.821173		chr6-141637128-141638018
1.04988	0.0599922	0.26541	0.226036	0.821173		chr6-141675676-141676575
1.04988	0.0599922	0.26541	0.226036	0.821173		chr6-141682022-141682917
1.04988	0.0599922	0.26541	0.226036	0.821173		chr6-141728027-141728920
1.04988	0.0599922	0.26541	0.226036	0.821173		chr6-141744726-141745627
1.04988	0.0599922	0.26541	0.226036	0.821173		chr6-141777327-141778194
1.04988	0.0599922	0.26541	0.226036	0.821173		chr6-141955668-141956690
1.04988	0.0599922	0.26541	0.226036	0.821173		chr6-141956753-141957644
1.04988	0.0599922	0.26541	0.226036	0.821173		chr6-141959769-141960646
1.45345	0.0189164	0.258185	0.0732668	0.941594		chr6-142033830-142034704
1.04988	0.0599922	0.26541	0.226036	0.821173		chr6-142040853-142041817
8.77537	0.390067	0.328924	1.18589			chr6-142048684-142049888
2.77537	0.584028	0.283085	2.06308			chr6-142084776-142085709
3.81458	0.530158	0.296497	1.78807			chr6-142158993-142159905
2.52047	0.588385	0.277383	2.1212			chr6-142160066-142160870
1.04988	0.0599922	0.26541	0.226036	0.821173		chr6-142183170-142183951
1.04988	0.0599922	0.26541	0.226036	0.821173		chr6-142234989-142236193
1.04988	0.0599922	0.26541	0.226036	0.821173		chr6-142236441-142237329
1.04988	0.0599922	0.26541	0.226036	0.821173		chr6-142240075-142240641
1.04988	0.0599922	0.26541	0.226036	0.821173		chr6-142294421-142295351
1.04988	0.0599922	0.26541	0.226036	0.821173		chr6-142304085-142304939
1.04988	0.0599922	0.26541	0.226036	0.821173		chr6-142306384-142307321
1.04988	0.0599922	0.26541	0.226036	0.821173		chr6-142309402-142310330
1.04988	0.0599922	0.26541	0.226036	0.821173		chr6-142312984-142313772
1.04988	0.0599922	0.26541	0.226036	0.821173		chr6-142316865-142317616
1.04988	0.0599922	0.26541	0.226036	0.821173		chr6-142318444-142319368
1.04988	0.0599922	0.26541	0.226036	0.821173		chr6-142326999-142327645
1.04988	0.0599922	0.26541	0.226036	0.821173		chr6-142330893-142331863
1.04988	0.0599922	0.26541	0.226036	0.821173		chr6-142334123-142334990
1.04988	0.0599922	0.26541	0.226036	0.821173		chr6-142339032-142339681
1.04988	0.0599922	0.26541	0.226036	0.821173		chr6-142362479-142362914
1.04988	0.0599922	0.26541	0.226036	0.821173		chr6-142367239-142368140
1.04988	0.0599922	0.26541	0.226036	0.821173		chr6-142373817-142374887
1.04988	0.0599922	0.26541	0.226036	0.821173		chr6-142375014-142375881
8.05632	0.105509	0.327331	0.322331			chr6-142376887-142377784
1.04988	0.0599922	0.26541	0.226036	0.821173		chr6-142377938-142378877
1.04988	0.0599922	0.26541	0.226036	0.821173		chr6-142407560-142408431
1.04988	0.0599922	0.26541	0.226036	0.821173		chr6-142416002-142416859
1.04988	0.0599922	0.26541	0.226036	0.821173		chr6-142416944-142417863
1.04988	0.0599922	0.26541	0.226036	0.821173		chr6-142421236-142422162
1.4735	0.0661108	0.260425	0.253858	0.799606		chr6-142440231-142441038
1.04988	0.0599922	0.26541	0.226036	0.821173		chr6-142444296-142445197
9.74259	0.0467376	0.338018	0.138269			chr6-142485535-142486469
1.04988	0.0599922	0.26541	0.226036	0.821173		chr6-142523391-142524327
8.33244	0.148623	0.330648	0.44949			chr6-142526259-142527103
1.04988	0.0599922	0.26541	0.226036	0.821173		chr6-142568756-142570221
1.04988	0.0599922	0.26541	0.226036	0.821173		chr6-142570333-142570833
3.79498	0.675916	0.295252	2.28929			chr6-142573892-142574773
4.13864	0.57991	0.29741	1.94987			chr6-142576949-142577895
2.39703	0.437107	0.277527	1.57501			chr6-142613996-142615200
1.04988	0.0599922	0.26541	0.226036	0.821173		chr6-142647922-142648790
1.04988	0.0599922	0.26541	0.226036	0.821173		chr6-142653645-142654580
1.04988	0.0599922	0.26541	0.226036	0.821173		chr6-142679928-142680914
1.04988	0.0599922	0.26541	0.226036	0.821173		chr6-142683417-142684427
1.04988	0.0599922	0.26541	0.226036	0.821173		chr6-142694730-142695608
1.04988	0.0599922	0.26541	0.226036	0.821173		chr6-142696220-142697232
1.04988	0.0599922	0.26541	0.226036	0.821173		chr6-142697787-142698711
1.04988	0.0599922	0.26541	0.226036	0.821173		chr6-142700001-142700738
9.62274	0.142291	0.335972	0.423521			chr6-142704771-142705725
1.04988	0.0599922	0.26541	0.226036	0.821173		chr6-142706932-142707774
1.04988	0.0599922	0.26541	0.226036	0.821173		chr6-142711365-142711849
1.04988	0.0599922	0.26541	0.226036	0.821173		chr6-142711970-142712737
1.04988	0.0599922	0.26541	0.226036	0.821173		chr6-142714737-142715659
1.04988	0.0599922	0.26541	0.226036	0.821173		chr6-142719407-142720308
1.04988	0.0599922	0.26541	0.226036	0.821173		chr6-142728149-142729574
1.04988	0.0599922	0.26541	0.226036	0.821173		chr6-142734968-142735880
2.5989	0.540331	0.279578	1.93266			chr6-142749874-142750547
1.04988	0.0599922	0.26541	0.226036	0.821173		chr6-142758027-142758828
1.04988	0.0599922	0.26541	0.226036	0.821173		chr6-142762165-142763047
1.04988	0.0599922	0.26541	0.226036	0.821173		chr6-142763140-142763588
1.04988	0.0599922	0.26541	0.226036	0.821173		chr6-142794146-142795160
1.04988	0.0599922	0.26541	0.226036	0.821173		chr6-142795717-142797268
1.04988	0.0599922	0.26541	0.226036	0.821173		chr6-142801913-142802810
1.04988	0.0599922	0.26541	0.226036	0.821173		chr6-142815846-142816743
1.04988	0.0599922	0.26541	0.226036	0.821173		chr6-142829492-142830431
1.04988	0.0599922	0.26541	0.226036	0.821173		chr6-142835887-142836755
1.04988	0.0599922	0.26541	0.226036	0.821173		chr6-142842338-142843155
1.04988	0.0599922	0.26541	0.226036	0.821173		chr6-142850838-142851899
1.04988	0.0599922	0.26541	0.226036	0.821173		chr6-142861294-142862360
1.04988	0.0599922	0.26541	0.226036	0.821173		chr6-142868669-142869569
1.04988	0.0599922	0.26541	0.226036	0.821173		chr6-142937671-142938598
1.04988	0.0599922	0.26541	0.226036	0.821173		chr6-142942262-142942565
1.04988	0.0599922	0.26541	0.226036	0.821173		chr6-142942574-142943180
1.04988	0.0599922	0.26541	0.226036	0.821173		chr6-142945944-142946868
1.04988	0.0599922	0.26541	0.226036	0.821173		chr6-142984122-142985022
4.62495	0.348504	0.309043	1.12769			chr6-142986665-142987556
1.04988	0.0599922	0.26541	0.226036	0.821173		chr6-143003777-143004551
1.04988	0.0599922	0.26541	0.226036	0.821173		chr6-143055070-143055873
1.04988	0.0599922	0.26541	0.226036	0.821173		chr6-143078664-143079576
1.04988	0.0599922	0.26541	0.226036	0.821173		chr6-143107172-143108078
1.04988	0.0599922	0.26541	0.226036	0.821173		chr6-143128131-143129033
2.44204	0.622935	0.279422	2.22937			chr6-143152816-143153417
1.04988	0.0599922	0.26541	0.226036	0.821173		chr6-143180414-143181399
1.04988	0.0599922	0.26541	0.226036	0.821173		chr6-143183495-143184387
4.1087	0.694016	0.297315	2.33428			chr6-143184945-143185709
1.04988	0.0599922	0.26541	0.226036	0.821173		chr6-143187062-143188092
1.04988	0.0599922	0.26541	0.226036	0.821173		chr6-143205066-143206470
1.04988	0.0599922	0.26541	0.226036	0.821173		chr6-143216060-143216946
1.04988	0.0599922	0.26541	0.226036	0.821173		chr6-143223813-143224590
4.93356	0.333086	0.309974	1.07456			chr6-143228248-143229068
10.7754	0.196493	0.33835	0.580739			chr6-143235859-143236923
1.04988	0.0599922	0.26541	0.226036	0.821173		chr6-143253557-143254405
1.04988	0.0599922	0.26541	0.226036	0.821173		chr6-143282808-143283529
1.04988	0.0599922	0.26541	0.226036	0.821173		chr6-143283898-143284784
1.04988	0.0599922	0.26541	0.226036	0.821173		chr6-143285964-143286878
1.04988	0.0599922	0.26541	0.226036	0.821173		chr6-143287333-143287954
5.2344	0.235744	0.314598	0.749351			chr6-143290031-143290826
1.04988	0.0599922	0.26541	0.226036	0.821173		chr6-143293139-143293993
7.50891	0.176847	0.327371	0.540202			chr6-143296828-143298672
1.04988	0.0599922	0.26541	0.226036	0.821173		chr6-143330254-143331203
1.04988	0.0599922	0.26541	0.226036	0.821173		chr6-143332363-143333215
1.04988	0.0599922	0.26541	0.226036	0.821173		chr6-143393147-143394151
1.04988	0.0599922	0.26541	0.226036	0.821173		chr6-143396226-143397032
1.04988	0.0599922	0.26541	0.226036	0.821173		chr6-143397394-143398472
1.04988	0.0599922	0.26541	0.226036	0.821173		chr6-143400409-143401622
1.04988	0.0599922	0.26541	0.226036	0.821173		chr6-143419198-143420097
6.55968	0.564757	0.319139	1.76963			chr6-143460585-143461478
1.33838	0.000787463	0.260022	0.00302845	0.997584		chr6-143461547-143461985
1.04988	0.0599922	0.26541	0.226036	0.821173		chr6-143522738-143523485
1.04988	0.0599922	0.26541	0.226036	0.821173		chr6-143523606-143524143
1.04988	0.0599922	0.26541	0.226036	0.821173		chr6-143528027-143528706
1.04988	0.0599922	0.26541	0.226036	0.821173		chr6-143543203-143544095
1.04988	0.0599922	0.26541	0.226036	0.821173		chr6-143554756-143555569
3.44204	0.579711	0.292381	1.98272			chr6-143557278-143558139
3.22635	0.70937	0.288338	2.4602			chr6-143558598-143559398
2.93223	0.518763	0.285486	1.81712			chr6-143561905-143562712
1.04988	0.0599922	0.26541	0.226036	0.821173		chr6-143598178-143599085
1.04988	0.0599922	0.26541	0.226036	0.821173		chr6-143601134-143602100
1.04988	0.0599922	0.26541	0.226036	0.821173		chr6-143602306-143603026
1.04988	0.0599922	0.26541	0.226036	0.821173		chr6-143606713-143607480
1.04988	0.0599922	0.26541	0.226036	0.821173		chr6-143608984-143609653
3.81458	0.819201	0.293368	2.7924			chr6-143611365-143612283
2.77537	0.688392	0.283552	2.42774			chr6-143613655-143614556
4.50086	0.761887	0.299624	2.54281			chr6-143618411-143619214
1.04988	0.0599922	0.26541	0.226036	0.821173		chr6-143619373-143620075
1.04988	0.0599922	0.26541	0.226036	0.821173		chr6-143629345-143630175
1.04988	0.0599922	0.26541	0.226036	0.821173		chr6-143631629-143632551
1.04988	0.0599922	0.26541	0.226036	0.821173		chr6-143634206-143635114
1.04988	0.0599922	0.26541	0.226036	0.821173		chr6-143646361-143647229
1.04988	0.0599922	0.26541	0.226036	0.821173		chr6-143673351-143674167
1.04988	0.0599922	0.26541	0.226036	0.821173		chr6-143680094-143680842
1.04988	0.0599922	0.26541	0.226036	0.821173		chr6-143691729-143692593
6.91073	0.170581	0.319324	0.534193			chr6-143693594-143694286
1.04988	0.0599922	0.26541	0.226036	0.821173		chr6-143695159-143696075
1.04988	0.0599922	0.26541	0.226036	0.821173		chr6-143700624-143701697
1.04988	0.0599922	0.26541	0.226036	0.821173		chr6-143739625-143740488
9.30478	0.323829	0.33074	0.979105			chr6-143747494-143748200
1.04988	0.0599922	0.26541	0.226036	0.821173		chr6-143780435-143780827
1.04988	0.0599922	0.26541	0.226036	0.821173		chr6-143782263-143783174
1.04988	0.0599922	0.26541	0.226036	0.821173		chr6-143805967-143806841
1.41085	0.0960138	0.254672	0.37701	0.706166		chr6-143807749-143808564
1.04988	0.0599922	0.26541	0.226036	0.821173		chr6-143809641-143810448
1.04988	0.0599922	0.26541	0.226036	0.821173		chr6-143818332-143819264
4.63811	0.590971	0.302684	1.95243			chr6-143821777-143822642
1.04988	0.0599922	0.26541	0.226036	0.821173		chr6-143884147-143885046
1.04988	0.0599922	0.26541	0.226036	0.821173		chr6-143895792-143896704
1.04988	0.0599922	0.26541	0.226036	0.821173		chr6-143939739-143940593
1.04988	0.0599922	0.26541	0.226036	0.821173		chr6-143960772-143961509
1.04988	0.0599922	0.26541	0.226036	0.821173		chr6-143961812-143963131
1.04988	0.0599922	0.26541	0.226036	0.821173		chr6-143970403-143971359
1.04988	0.0599922	0.26541	0.226036	0.821173		chr6-143971582-143972345
1.04988	0.0599922	0.26541	0.226036	0.821173		chr6-143975657-143976556
1.04988	0.0599922	0.26541	0.226036	0.821173		chr6-144006224-144007165
1.04988	0.0599922	0.26541	0.226036	0.821173		chr6-144028111-144029011
1.04988	0.0599922	0.26541	0.226036	0.821173		chr6-144029307-144030099
4.03027	0.610391	0.297638	2.05079			chr6-144047974-144048867
1.04988	0.0599922	0.26541	0.226036	0.821173		chr6-144054890-144055777
1.04988	0.0599922	0.26541	0.226036	0.821173		chr6-144064840-144065540
3.28517	0.694881	0.288388	2.40953			chr6-144137800-144138614
1.04988	0.0599922	0.26541	0.226036	0.821173		chr6-144144400-144145329
3.73615	0.631221	0.295029	2.13953			chr6-144145991-144146807
1.04988	0.0599922	0.26541	0.226036	0.821173		chr6-144155977-144156818
1.04988	0.0599922	0.26541	0.226036	0.821173		chr6-144157900-144158833
1.04988	0.0599922	0.26541	0.226036	0.821173		chr6-144190326-144191193
1.04988	0.0599922	0.26541	0.226036	0.821173		chr6-144218843-144219769
1.04988	0.0599922	0.26541	0.226036	0.821173		chr6-144223881-144224588
1.04988	0.0599922	0.26541	0.226036	0.821173		chr6-144231899-144232807
1.04988	0.0599922	0.26541	0.226036	0.821173		chr6-144236113-144237018
1.04988	0.0599922	0.26541	0.226036	0.821173		chr6-144248365-144248956
1.04988	0.0599922	0.26541	0.226036	0.821173		chr6-144249060-144249467
1.04988	0.0599922	0.26541	0.226036	0.821173		chr6-144263966-144264857
1.04988	0.0599922	0.26541	0.226036	0.821173		chr6-144265111-144265963
1.04988	0.0599922	0.26541	0.226036	0.821173		chr6-144265972-144266805
4.5989	0.637284	0.301877	2.11107			chr6-144295957-144296744
1.04988	0.0599922	0.26541	0.226036	0.821173		chr6-144296930-144297671
6.48125	0.350162	0.319379	1.09638			chr6-144305623-144306558
1.04988	0.0599922	0.26541	0.226036	0.821173		chr6-144311167-144311941
1.04988	0.0599922	0.26541	0.226036	0.821173		chr6-144320525-144321401
1.04988	0.0599922	0.26541	0.226036	0.821173		chr6-144343581-144344490
1.04988	0.0599922	0.26541	0.226036	0.821173		chr6-144346868-144347705
1.04988	0.0599922	0.26541	0.226036	0.821173		chr6-144372838-144373686
8.95209	0.0632457	0.327498	0.193118			chr6-144375620-144376573
1.04988	0.0599922	0.26541	0.226036	0.821173		chr6-144377232-144378124
1.04988	0.0599922	0.26541	0.226036	0.821173		chr6-144379175-144380101
1.04988	0.0599922	0.26541	0.226036	0.821173		chr6-144386384-144387254
1.04988	0.0599922	0.26541	0.226036	0.821173		chr6-144394694-144395553
1.04988	0.0599922	0.26541	0.226036	0.821173		chr6-144399464-144400875
1.04988	0.0599922	0.26541	0.226036	0.821173		chr6-144404924-144405842
1.04988	0.0599922	0.26541	0.226036	0.821173		chr6-144407887-144408798
1.04988	0.0599922	0.26541	0.226036	0.821173		chr6-144411308-144412221
1.56236	0.0607286	0.263286	0.230657	0.817582		chr6-144426058-144426896
2.65772	0.617219	0.280535	2.20015			chr6-144452538-144453469
2.06949	0.566208	0.268058	2.11226			chr6-144523256-144523806
1.04988	0.0599922	0.26541	0.226036	0.821173		chr6-144559787-144560744
1.04988	0.0599922	0.26541	0.226036	0.821173		chr6-144571583-144572501
2.73615	0.604991	0.282121	2.14444			chr6-144578038-144578959
1.04988	0.0599922	0.26541	0.226036	0.821173		chr6-144593077-144594078
1.04988	0.0599922	0.26541	0.226036	0.821173		chr6-144594246-144595039
1.04988	0.0599922	0.26541	0.226036	0.821173		chr6-144595160-144595905
1.04988	0.0599922	0.26541	0.226036	0.821173		chr6-144605957-144606792
1.04988	0.0599922	0.26541	0.226036	0.821173		chr6-144608046-144608970
1.31768	0.0694509	0.257062	0.270171	0.787029		chr6-144617453-144618304
1.04988	0.0599922	0.26541	0.226036	0.821173		chr6-144633630-144634530
1.04988	0.0599922	0.26541	0.226036	0.821173		chr6-144637177-144638167
1.04988	0.0599922	0.26541	0.226036	0.821173		chr6-144648654-144649433
1.04988	0.0599922	0.26541	0.226036	0.821173		chr6-144652181-144652953
1.04988	0.0599922	0.26541	0.226036	0.821173		chr6-144654019-144654898
1.04988	0.0599922	0.26541	0.226036	0.821173		chr6-144655021-144655961
1.04988	0.0599922	0.26541	0.226036	0.821173		chr6-144657289-144658216
1.04988	0.0599922	0.26541	0.226036	0.821173		chr6-144678619-144679551
5.79498	0.355453	0.317362	1.12002			chr6-144680805-144681851
1.04988	0.0599922	0.26541	0.226036	0.821173		chr6-144747032-144747896
1.04988	0.0599922	0.26541	0.226036	0.821173		chr6-144756222-144757079
1.04988	0.0599922	0.26541	0.226036	0.821173		chr6-144757560-144758344
1.04988	0.0599922	0.26541	0.226036	0.821173		chr6-144774190-144774724
1.04988	0.0599922	0.26541	0.226036	0.821173		chr6-144786595-144787485
1.04988	0.0599922	0.26541	0.226036	0.821173		chr6-144835353-144836202
1.04988	0.0599922	0.26541	0.226036	0.821173		chr6-144840416-144841324
1.04988	0.0599922	0.26541	0.226036	0.821173		chr6-144844725-144845635
1.04988	0.0599922	0.26541	0.226036	0.821173		chr6-144846223-144847113
1.04988	0.0599922	0.26541	0.226036	0.821173		chr6-144873681-144874577
4.63811	0.615	0.302518	2.03294			chr6-144892567-144893430
5.08909	0.633378	0.305743	2.0716			chr6-144894368-144895271
7.21157	0.239057	0.326293	0.732644			chr6-144895579-144896625
1.04988	0.0599922	0.26541	0.226036	0.821173		chr6-144907774-144908679
1.04988	0.0599922	0.26541	0.226036	0.821173		chr6-144913123-144913979
1.43154	0.032523	0.257184	0.126458	0.89937		chr6-145006142-145006761
1.04988	0.0599922	0.26541	0.226036	0.821173		chr6-145022091-145022938
1.04988	0.0599922	0.26541	0.226036	0.821173		chr6-145034362-145035321
1.04988	0.0599922	0.26541	0.226036	0.821173		chr6-145036882-145037785
6.06949	0.529894	0.317307	1.66997			chr6-145044035-145046241
1.65772	0.0453293	0.260117	0.174265	0.861657		chr6-145049520-145049981
1.04988	0.0599922	0.26541	0.226036	0.821173		chr6-145094304-145095168
1.04988	0.0599922	0.26541	0.226036	0.821173		chr6-145112460-145113359
1.04988	0.0599922	0.26541	0.226036	0.821173		chr6-145138712-145139899
1.04988	0.0599922	0.26541	0.226036	0.821173		chr6-145141506-145142473
1.04988	0.0599922	0.26541	0.226036	0.821173		chr6-145149723-145150516
1.04988	0.0599922	0.26541	0.226036	0.821173		chr6-145153429-145154165
1.04988	0.0599922	0.26541	0.226036	0.821173		chr6-145199789-145200703
1.04988	0.0599922	0.26541	0.226036	0.821173		chr6-145214236-145215125
1.04988	0.0599922	0.26541	0.226036	0.821173		chr6-145217332-145218264
3.95184	0.569921	0.297235	1.91741			chr6-145246254-145247026
1.04988	0.0599922	0.26541	0.226036	0.821173		chr6-145263652-145264566
1.04988	0.0599922	0.26541	0.226036	0.821173		chr6-145277407-145278293
1.04988	0.0599922	0.26541	0.226036	0.821173		chr6-145286697-145287604
2.26557	0.440051	0.273275	1.61029			chr6-145291513-145292522
1.04988	0.0599922	0.26541	0.226036	0.821173		chr6-145309986-145310712
1.04988	0.0599922	0.26541	0.226036	0.821173		chr6-145311157-145312090
1.04988	0.0599922	0.26541	0.226036	0.821173		chr6-145315325-145316252
1.04988	0.0599922	0.26541	0.226036	0.821173		chr6-145337768-145338639
1.04988	0.0599922	0.26541	0.226036	0.821173		chr6-145343789-145344690
3.38321	0.62741	0.291013	2.15595			chr6-145345819-145346765
1.04988	0.0599922	0.26541	0.226036	0.821173		chr6-145347467-145348364
1.04988	0.0599922	0.26541	0.226036	0.821173		chr6-145349607-145350510
1.04988	0.0599922	0.26541	0.226036	0.821173		chr6-145373786-145374450
1.04988	0.0599922	0.26541	0.226036	0.821173		chr6-145399713-145400623
1.04988	0.0599922	0.26541	0.226036	0.821173		chr6-145426883-145427656
1.04988	0.0599922	0.26541	0.226036	0.821173		chr6-145482297-145483211
1.04988	0.0599922	0.26541	0.226036	0.821173		chr6-145483554-145484315
1.04988	0.0599922	0.26541	0.226036	0.821173		chr6-145505514-145506437
1.04988	0.0599922	0.26541	0.226036	0.821173		chr6-145506545-145507207
1.04988	0.0599922	0.26541	0.226036	0.821173		chr6-145513923-145514881
1.04988	0.0599922	0.26541	0.226036	0.821173		chr6-145517283-145518143
1.04988	0.0599922	0.26541	0.226036	0.821173		chr6-145529527-145530435
1.04988	0.0599922	0.26541	0.226036	0.821173		chr6-145531585-145532477
3.40282	0.750499	0.289828	2.58947			chr6-145536352-145537158
1.04988	0.0599922	0.26541	0.226036	0.821173		chr6-145552909-145553898
1.04988	0.0599922	0.26541	0.226036	0.821173		chr6-145554810-145555674
1.04988	0.0599922	0.26541	0.226036	0.821173		chr6-145555783-145556994
1.04988	0.0599922	0.26541	0.226036	0.821173		chr6-145632485-145633261
1.17424	0.0681473	0.258361	0.263768	0.791959		chr6-145672182-145672950
3.83419	0.542475	0.296504	1.82957			chr6-145728693-145729473
1.04988	0.0599922	0.26541	0.226036	0.821173		chr6-145731248-145732099
1.04988	0.0599922	0.26541	0.226036	0.821173		chr6-145732527-145733220
1.04988	0.0599922	0.26541	0.226036	0.821173		chr6-145753564-145754560
1.04988	0.0599922	0.26541	0.226036	0.821173		chr6-145755975-145756875
1.04988	0.0599922	0.26541	0.226036	0.821173		chr6-145759424-145760144
1.04988	0.0599922	0.26541	0.226036	0.821173		chr6-145763254-145764156
3.21843	0.513239	0.287803	1.7833			chr6-145766543-145767265
1.04988	0.0599922	0.26541	0.226036	0.821173		chr6-145809141-145809976
1.04988	0.0599922	0.26541	0.226036	0.821173		chr6-145849943-145850851
6.26557	0.483718	0.318776	1.51742			chr6-145887839-145889135
1.04988	0.0599922	0.26541	0.226036	0.821173		chr6-145901666-145902571
1.04988	0.0599922	0.26541	0.226036	0.821173		chr6-145903198-145904048
1.04988	0.0599922	0.26541	0.226036	0.821173		chr6-145928851-145929701
1.04988	0.0599922	0.26541	0.226036	0.821173		chr6-145947068-145947985
1.04988	0.0599922	0.26541	0.226036	0.821173		chr6-146047134-146048072
1.04988	0.0599922	0.26541	0.226036	0.821173		chr6-146065334-146066152
1.04988	0.0599922	0.26541	0.226036	0.821173		chr6-146066360-146067197
1.04988	0.0599922	0.26541	0.226036	0.821173		chr6-146071481-146072430
1.04988	0.0599922	0.26541	0.226036	0.821173		chr6-146096082-146096891
1.04988	0.0599922	0.26541	0.226036	0.821173		chr6-146097398-146098229
5.01066	0.727426	0.303682	2.39535			chr6-146109051-146109966
5.69097	0.623236	0.305396	2.04074			chr6-146142250-146143244
1.04988	0.0599922	0.26541	0.226036	0.821173		chr6-146153945-146154786
5.67733	0.223298	0.318312	0.701506			chr6-146236304-146237198
1.04988	0.0599922	0.26541	0.226036	0.821173		chr6-146267403-146268320
1.04988	0.0599922	0.26541	0.226036	0.821173		chr6-146273121-146274027
3.93196	0.468708	0.287496	1.63031			chr6-146276800-146277836
2.77537	0.604618	0.281898	2.14481			chr6-146280151-146280962
1.04988	0.0599922	0.26541	0.226036	0.821173		chr6-146281444-146282450
1.04988	0.0599922	0.26541	0.226036	0.821173		chr6-146286577-146287494
1.04988	0.0599922	0.26541	0.226036	0.821173		chr6-146290028-146290885
1.04988	0.0599922	0.26541	0.226036	0.821173		chr6-146297583-146298445
1.04988	0.0599922	0.26541	0.226036	0.821173		chr6-146300285-146301179
1.04988	0.0599922	0.26541	0.226036	0.821173		chr6-146304808-146305720
3.22635	0.604406	0.288914	2.09199			chr6-146328817-146329708
1.04988	0.0599922	0.26541	0.226036	0.821173		chr6-146330778-146331657
9.61178	0.2145	0.334915	0.640459			chr6-146333605-146334583
1.04988	0.0599922	0.26541	0.226036	0.821173		chr6-146335110-146335856
9.97145	0.476456	0.331639	1.43667			chr6-146336515-146337997
1.04988	0.0599922	0.26541	0.226036	0.821173		chr6-146341296-146342162
8.97145	0.484841	0.327813	1.47902			chr6-146352095-146352987
1.04988	0.0599922	0.26541	0.226036	0.821173		chr6-146355436-146356066
1.04988	0.0599922	0.26541	0.226036	0.821173		chr6-146388483-146389433
1.04988	0.0599922	0.26541	0.226036	0.821173		chr6-146389502-146390419
1.04988	0.0599922	0.26541	0.226036	0.821173		chr6-146408377-146409277
3.24596	0.5494	0.289609	1.89704			chr6-146419317-146420249
8.14792	0.323617	0.326158	0.99221			chr6-146438787-146439992
1.04988	0.0599922	0.26541	0.226036	0.821173		chr6-146489275-146490207
1.04988	0.0599922	0.26541	0.226036	0.821173		chr6-146526254-146526748
1.04988	0.0599922	0.26541	0.226036	0.821173		chr6-146531066-146532076
1.04988	0.0599922	0.26541	0.226036	0.821173		chr6-146546274-146547176
1.04988	0.0599922	0.26541	0.226036	0.821173		chr6-146585803-146586458
1.04988	0.0599922	0.26541	0.226036	0.821173		chr6-146586875-146587576
1.04988	0.0599922	0.26541	0.226036	0.821173		chr6-146590148-146590964
1.04988	0.0599922	0.26541	0.226036	0.821173		chr6-146679052-146679973
3.50086	0.613841	0.295831	2.07497			chr6-146693889-146694783
2.63811	0.62414	0.279595	2.2323			chr6-146717882-146718704
5.41087	0.356603	0.315422	1.13056			chr6-146725054-146725870
1.04988	0.0599922	0.26541	0.226036	0.821173		chr6-146727007-146727915
1.04988	0.0599922	0.26541	0.226036	0.821173		chr6-146733687-146734593
2.32439	0.677477	0.273456	2.47746			chr6-146766079-146766597
1.04988	0.0599922	0.26541	0.226036	0.821173		chr6-146774928-146775827
1.04988	0.0599922	0.26541	0.226036	0.821173		chr6-146787734-146788562
7.3636	0.27184	0.324961	0.836531			chr6-146807929-146808850
1.04988	0.0599922	0.26541	0.226036	0.821173		chr6-146839918-146840391
1.04988	0.0599922	0.26541	0.226036	0.821173		chr6-146840511-146841198
1.04988	0.0599922	0.26541	0.226036	0.821173		chr6-146868416-146869298
1.04988	0.0599922	0.26541	0.226036	0.821173		chr6-146869450-146870344
1.04988	0.0599922	0.26541	0.226036	0.821173		chr6-146871818-146872724
1.04988	0.0599922	0.26541	0.226036	0.821173		chr6-146876074-146876969
1.04988	0.0599922	0.26541	0.226036	0.821173		chr6-146877327-146878064
5.30478	0.36673	0.313073	1.17139			chr6-146890773-146891645
1.04988	0.0599922	0.26541	0.226036	0.821173		chr6-146892357-146893265
1.04988	0.0599922	0.26541	0.226036	0.821173		chr6-146895674-146896593
4.32439	0.638959	0.299768	2.13151			chr6-146930013-146930853
1.04988	0.0599922	0.26541	0.226036	0.821173		chr6-146944756-146945656
1.04988	0.0599922	0.26541	0.226036	0.821173		chr6-146946576-146947473
1.04988	0.0599922	0.26541	0.226036	0.821173		chr6-146957037-146958032
1.04988	0.0599922	0.26541	0.226036	0.821173		chr6-146962081-146963000
5.03027	0.592655	0.305401	1.94058			chr6-146965049-146965933
1.04988	0.0599922	0.26541	0.226036	0.821173		chr6-146967596-146968671
4.1087	0.669723	0.297534	2.25091			chr6-146973125-146973950
1.04988	0.0599922	0.26541	0.226036	0.821173		chr6-146974117-146975092
1.04988	0.0599922	0.26541	0.226036	0.821173		chr6-146976257-146977159
1.04988	0.0599922	0.26541	0.226036	0.821173		chr6-146989973-146990857
6.10397	0.428498	0.317987	1.34753			chr6-147015012-147016285
1.04988	0.0599922	0.26541	0.226036	0.821173		chr6-147028704-147029518
1.04988	0.0599922	0.26541	0.226036	0.821173		chr6-147029859-147030714
1.04988	0.0599922	0.26541	0.226036	0.821173		chr6-147055555-147056453
1.04988	0.0599922	0.26541	0.226036	0.821173		chr6-147071419-147071960
1.04988	0.0599922	0.26541	0.226036	0.821173		chr6-147072082-147072822
7.38321	0.15585	0.326092	0.477932			chr6-147075249-147076212
1.04988	0.0599922	0.26541	0.226036	0.821173		chr6-147080758-147081626
1.28156	0.0986586	0.254822	0.387167	0.698632		chr6-147084438-147085295
1.04988	0.0599922	0.26541	0.226036	0.821173		chr6-147099756-147100632
3.12831	0.597194	0.287704	2.07573			chr6-147110712-147111435
1.04988	0.0599922	0.26541	0.226036	0.821173		chr6-147115849-147116746
1.04988	0.0599922	0.26541	0.226036	0.821173		chr6-147132442-147133245
1.04988	0.0599922	0.26541	0.226036	0.821173		chr6-147154052-147154946
1.04988	0.0599922	0.26541	0.226036	0.821173		chr6-147166183-147167260
1.04988	0.0599922	0.26541	0.226036	0.821173		chr6-147173661-147174536
1.04988	0.0599922	0.26541	0.226036	0.821173		chr6-147176756-147177594
1.04988	0.0599922	0.26541	0.226036	0.821173		chr6-147235254-147236002
1.04988	0.0599922	0.26541	0.226036	0.821173		chr6-147249552-147250151
1.04988	0.0599922	0.26541	0.226036	0.821173		chr6-147325366-147326204
1.04988	0.0599922	0.26541	0.226036	0.821173		chr6-147382580-147383542
8.47453	0.374539	0.329353	1.1372			chr6-147431481-147432547
1.04988	0.0599922	0.26541	0.226036	0.821173		chr6-147434498-147435359
1.04988	0.0599922	0.26541	0.226036	0.821173		chr6-147438896-147439778
1.04988	0.0599922	0.26541	0.226036	0.821173		chr6-147441511-147442437
1.04988	0.0599922	0.26541	0.226036	0.821173		chr6-147456954-147457795
1.04988	0.0599922	0.26541	0.226036	0.821173		chr6-147464082-147464991
1.04988	0.0599922	0.26541	0.226036	0.821173		chr6-147477731-147478631
1.04988	0.0599922	0.26541	0.226036	0.821173		chr6-147486449-147487338
1.04988	0.0599922	0.26541	0.226036	0.821173		chr6-147503345-147504294
1.04988	0.0599922	0.26541	0.226036	0.821173		chr6-147530019-147530976
1.04988	0.0599922	0.26541	0.226036	0.821173		chr6-147549442-147550178
1.04988	0.0599922	0.26541	0.226036	0.821173		chr6-147551009-147551959
1.04988	0.0599922	0.26541	0.226036	0.821173		chr6-147558776-147559737
1.04988	0.0599922	0.26541	0.226036	0.821173		chr6-147561428-147562247
1.04988	0.0599922	0.26541	0.226036	0.821173		chr6-147563161-147564000
1.04988	0.0599922	0.26541	0.226036	0.821173		chr6-147574888-147575768
1.04988	0.0599922	0.26541	0.226036	0.821173		chr6-147579380-147580275
1.04988	0.0599922	0.26541	0.226036	0.821173		chr6-147584044-147584992
1.04988	0.0599922	0.26541	0.226036	0.821173		chr6-147585741-147586651
1.04988	0.0599922	0.26541	0.226036	0.821173		chr6-147604242-147605102
3.93223	0.79856	0.295047	2.70656			chr6-147621218-147622075
1.04988	0.0599922	0.26541	0.226036	0.821173		chr6-147627166-147628078
1.04988	0.0599922	0.26541	0.226036	0.821173		chr6-147642155-147643101
1.04988	0.0599922	0.26541	0.226036	0.821173		chr6-147653727-147654730
1.04988	0.0599922	0.26541	0.226036	0.821173		chr6-147662390-147663261
1.04988	0.0599922	0.26541	0.226036	0.821173		chr6-147666012-147666912
2.71655	0.639077	0.282301	2.26381			chr6-147690593-147691367
1.04988	0.0599922	0.26541	0.226036	0.821173		chr6-147700500-147701441
1.04988	0.0599922	0.26541	0.226036	0.821173		chr6-147704372-147705268
1.04988	0.0599922	0.26541	0.226036	0.821173		chr6-147705380-147706251
1.04988	0.0599922	0.26541	0.226036	0.821173		chr6-147724209-147725090
1.04988	0.0599922	0.26541	0.226036	0.821173		chr6-147738546-147739478
1.04988	0.0599922	0.26541	0.226036	0.821173		chr6-147740623-147741264
1.04988	0.0599922	0.26541	0.226036	0.821173		chr6-147741373-147741843
1.04988	0.0599922	0.26541	0.226036	0.821173		chr6-147752485-147753396
1.04988	0.0599922	0.26541	0.226036	0.821173		chr6-147756713-147757560
1.04988	0.0599922	0.26541	0.226036	0.821173		chr6-147757871-147758598
1.04988	0.0599922	0.26541	0.226036	0.821173		chr6-147758838-147759771
1.04988	0.0599922	0.26541	0.226036	0.821173		chr6-147760029-147760782
1.04988	0.0599922	0.26541	0.226036	0.821173		chr6-147765228-147766129
1.04988	0.0599922	0.26541	0.226036	0.821173		chr6-147779285-147780212
1.04988	0.0599922	0.26541	0.226036	0.821173		chr6-147782012-147782933
1.04988	0.0599922	0.26541	0.226036	0.821173		chr6-147787334-147788281
3.67733	0.506633	0.2954	1.71507			chr6-147788661-147789499
1.65265	0.0957354	0.249778	0.383281	0.701511		chr6-147803547-147804459
1.04988	0.0599922	0.26541	0.226036	0.821173		chr6-147808282-147809197
2.67733	0.505746	0.283367	1.78477			chr6-147810025-147810845
1.04988	0.0599922	0.26541	0.226036	0.821173		chr6-147817002-147818099
1.04988	0.0599922	0.26541	0.226036	0.821173		chr6-147856519-147857451
1.04988	0.0599922	0.26541	0.226036	0.821173		chr6-147858172-147858990
1.04988	0.0599922	0.26541	0.226036	0.821173		chr6-147861520-147862351
1.04988	0.0599922	0.26541	0.226036	0.821173		chr6-147867288-147867966
1.04988	0.0599922	0.26541	0.226036	0.821173		chr6-147868144-147869097
1.04988	0.0599922	0.26541	0.226036	0.821173		chr6-147878884-147879835
1.04988	0.0599922	0.26541	0.226036	0.821173		chr6-147882838-147883692
1.04988	0.0599922	0.26541	0.226036	0.821173		chr6-147886387-147886831
1.04988	0.0599922	0.26541	0.226036	0.821173		chr6-147891469-147892370
1.04988	0.0599922	0.26541	0.226036	0.821173		chr6-147910032-147910890
1.04988	0.0599922	0.26541	0.226036	0.821173		chr6-147911482-147912328
1.04988	0.0599922	0.26541	0.226036	0.821173		chr6-147940878-147941784
1.04988	0.0599922	0.26541	0.226036	0.821173		chr6-147948239-147949415
1.04988	0.0599922	0.26541	0.226036	0.821173		chr6-147961198-147962153
1.04988	0.0599922	0.26541	0.226036	0.821173		chr6-147962498-147963105
1.04988	0.0599922	0.26541	0.226036	0.821173		chr6-147972131-147973082
1.04988	0.0599922	0.26541	0.226036	0.821173		chr6-147973994-147975030
1.04988	0.0599922	0.26541	0.226036	0.821173		chr6-147986617-147987521
1.04988	0.0599922	0.26541	0.226036	0.821173		chr6-148001916-148002777
1.04988	0.0599922	0.26541	0.226036	0.821173		chr6-148020681-148021621
1.04988	0.0599922	0.26541	0.226036	0.821173		chr6-148021690-148022394
1.04988	0.0599922	0.26541	0.226036	0.821173		chr6-148026396-148026977
1.04988	0.0599922	0.26541	0.226036	0.821173		chr6-148034799-148035703
1.04988	0.0599922	0.26541	0.226036	0.821173		chr6-148037510-148038379
1.04988	0.0599922	0.26541	0.226036	0.821173		chr6-148041316-148041984
1.04988	0.0599922	0.26541	0.226036	0.821173		chr6-148042348-148043234
7.84708	0.276192	0.327173	0.844177			chr6-148078867-148079807
1.04988	0.0599922	0.26541	0.226036	0.821173		chr6-148080824-148081699
1.04988	0.0599922	0.26541	0.226036	0.821173		chr6-148082261-148083159
1.04988	0.0599922	0.26541	0.226036	0.821173		chr6-148085374-148086944
1.04988	0.0599922	0.26541	0.226036	0.821173		chr6-148096087-148097051
1.04988	0.0599922	0.26541	0.226036	0.821173		chr6-148115607-148116561
1.04988	0.0599922	0.26541	0.226036	0.821173		chr6-148117355-148118810
1.04988	0.0599922	0.26541	0.226036	0.821173		chr6-148131354-148132241
1.04988	0.0599922	0.26541	0.226036	0.821173		chr6-148134383-148135295
1.04988	0.0599922	0.26541	0.226036	0.821173		chr6-148136274-148137064
1.04988	0.0599922	0.26541	0.226036	0.821173		chr6-148137196-148137964
1.04988	0.0599922	0.26541	0.226036	0.821173		chr6-148138489-148139288
1.04988	0.0599922	0.26541	0.226036	0.821173		chr6-148147861-148148733
1.04988	0.0599922	0.26541	0.226036	0.821173		chr6-148156981-148157862
1.04988	0.0599922	0.26541	0.226036	0.821173		chr6-148169415-148170373
1.04988	0.0599922	0.26541	0.226036	0.821173		chr6-148175083-148175923
18.2852	0.0640788	0.352224	0.181926			chr6-148201963-148202734
1.04988	0.0599922	0.26541	0.226036	0.821173		chr6-148203625-148204497
4.03027	0.817382	0.295181	2.76909			chr6-148216496-148217290
1.04988	0.0599922	0.26541	0.226036	0.821173		chr6-148221277-148222193
1.04988	0.0599922	0.26541	0.226036	0.821173		chr6-148240025-148240979
1.04988	0.0599922	0.26541	0.226036	0.821173		chr6-148247485-148248533
2.44204	0.712386	0.27624	2.57887			chr6-148255262-148256101
1.04988	0.0599922	0.26541	0.226036	0.821173		chr6-148299614-148300632
1.04988	0.0599922	0.26541	0.226036	0.821173		chr6-148304685-148305637
1.04988	0.0599922	0.26541	0.226036	0.821173		chr6-148307181-148308081
1.04988	0.0599922	0.26541	0.226036	0.821173		chr6-148317557-148318456
1.04988	0.0599922	0.26541	0.226036	0.821173		chr6-148323170-148324206
1.04988	0.0599922	0.26541	0.226036	0.821173		chr6-148324593-148325443
1.04988	0.0599922	0.26541	0.226036	0.821173		chr6-148347472-148348264
4.04988	0.625186	0.297679	2.1002			chr6-148352482-148353358
1.04988	0.0599922	0.26541	0.226036	0.821173		chr6-148363666-148364948
12.6749	0.357531	0.339808	1.05215			chr6-148385258-148386234
1.04988	0.0599922	0.26541	0.226036	0.821173		chr6-148388271-148389197
1.04988	0.0599922	0.26541	0.226036	0.821173		chr6-148392250-148393134
1.04988	0.0599922	0.26541	0.226036	0.821173		chr6-148393316-148394237
1.04988	0.0599922	0.26541	0.226036	0.821173		chr6-148401476-148402333
3.5989	0.768962	0.292206	2.63157			chr6-148413103-148413999
1.04988	0.0599922	0.26541	0.226036	0.821173		chr6-148414508-148415327
1.04988	0.0599922	0.26541	0.226036	0.821173		chr6-148419161-148420061
1.04988	0.0599922	0.26541	0.226036	0.821173		chr6-148421813-148422713
8.20245	0.317833	0.327719	0.969832			chr6-148426046-148427402
1.04988	0.0599922	0.26541	0.226036	0.821173		chr6-148445454-148446287
1.04988	0.0599922	0.26541	0.226036	0.821173		chr6-148460841-148461606
1.04988	0.0599922	0.26541	0.226036	0.821173		chr6-148461753-148462669
1.04988	0.0599922	0.26541	0.226036	0.821173		chr6-148463285-148464009
1.04988	0.0599922	0.26541	0.226036	0.821173		chr6-148491533-148492439
1.04988	0.0599922	0.26541	0.226036	0.821173		chr6-148494398-148495293
1.04988	0.0599922	0.26541	0.226036	0.821173		chr6-148497122-148497922
1.04988	0.0599922	0.26541	0.226036	0.821173		chr6-148502024-148502948
1.04988	0.0599922	0.26541	0.226036	0.821173		chr6-148507715-148508052
1.04988	0.0599922	0.26541	0.226036	0.821173		chr6-148515942-148516905
1.04988	0.0599922	0.26541	0.226036	0.821173		chr6-148518326-148519238
1.04988	0.0599922	0.26541	0.226036	0.821173		chr6-148527485-148528004
1.04988	0.0599922	0.26541	0.226036	0.821173		chr6-148534941-148535677
1.04988	0.0599922	0.26541	0.226036	0.821173		chr6-148557677-148558560
1.04988	0.0599922	0.26541	0.226036	0.821173		chr6-148593485-148594340
1.04988	0.0599922	0.26541	0.226036	0.821173		chr6-148596761-148597620
1.04988	0.0599922	0.26541	0.226036	0.821173		chr6-148599704-148600592
1.04988	0.0599922	0.26541	0.226036	0.821173		chr6-148608442-148609338
1.04988	0.0599922	0.26541	0.226036	0.821173		chr6-148611013-148611946
1.04988	0.0599922	0.26541	0.226036	0.821173		chr6-148613298-148613999
1.04988	0.0599922	0.26541	0.226036	0.821173		chr6-148637480-148638261
1.04988	0.0599922	0.26541	0.226036	0.821173		chr6-148638373-148638862
1.04988	0.0599922	0.26541	0.226036	0.821173		chr6-148670806-148671838
1.04988	0.0599922	0.26541	0.226036	0.821173		chr6-148673533-148674487
1.04988	0.0599922	0.26541	0.226036	0.821173		chr6-148677930-148678842
1.04988	0.0599922	0.26541	0.226036	0.821173		chr6-148693673-148694589
1.04988	0.0599922	0.26541	0.226036	0.821173		chr6-148704806-148705660
1.04988	0.0599922	0.26541	0.226036	0.821173		chr6-148708491-148710159
1.04988	0.0599922	0.26541	0.226036	0.821173		chr6-148720121-148720955
1.04988	0.0599922	0.26541	0.226036	0.821173		chr6-148738943-148739806
1.04988	0.0599922	0.26541	0.226036	0.821173		chr6-148744438-148745270
1.04988	0.0599922	0.26541	0.226036	0.821173		chr6-148770135-148770942
1.04988	0.0599922	0.26541	0.226036	0.821173		chr6-148811201-148812042
1.04988	0.0599922	0.26541	0.226036	0.821173		chr6-148813940-148814787
1.04988	0.0599922	0.26541	0.226036	0.821173		chr6-148816769-148817713
1.04988	0.0599922	0.26541	0.226036	0.821173		chr6-148818662-148819375
1.04988	0.0599922	0.26541	0.226036	0.821173		chr6-148835526-148835933
1.04988	0.0599922	0.26541	0.226036	0.821173		chr6-148835945-148836462
1.46217	0.0399105	0.255279	0.156341	0.875765		chr6-148837818-148838693
1.04988	0.0599922	0.26541	0.226036	0.821173		chr6-148842322-148843215
1.04988	0.0599922	0.26541	0.226036	0.821173		chr6-148844996-148845869
1.04988	0.0599922	0.26541	0.226036	0.821173		chr6-148851568-148852517
1.04988	0.0599922	0.26541	0.226036	0.821173		chr6-148853888-148854747
1.04988	0.0599922	0.26541	0.226036	0.821173		chr6-148864884-148865821
1.04988	0.0599922	0.26541	0.226036	0.821173		chr6-148881168-148882019
1.04988	0.0599922	0.26541	0.226036	0.821173		chr6-148884021-148884920
1.04988	0.0599922	0.26541	0.226036	0.821173		chr6-148885900-148886731
1.04988	0.0599922	0.26541	0.226036	0.821173		chr6-148887072-148887951
1.04988	0.0599922	0.26541	0.226036	0.821173		chr6-148898948-148899268
1.04988	0.0599922	0.26541	0.226036	0.821173		chr6-148903477-148904335
1.04988	0.0599922	0.26541	0.226036	0.821173		chr6-148907282-148908279
1.04988	0.0599922	0.26541	0.226036	0.821173		chr6-148909249-148910181
1.04988	0.0599922	0.26541	0.226036	0.821173		chr6-148912386-148913425
1.04988	0.0599922	0.26541	0.226036	0.821173		chr6-148915565-148916517
1.04988	0.0599922	0.26541	0.226036	0.821173		chr6-148924344-148925233
1.04988	0.0599922	0.26541	0.226036	0.821173		chr6-148927362-148928281
1.04988	0.0599922	0.26541	0.226036	0.821173		chr6-148930529-148931410
1.04988	0.0599922	0.26541	0.226036	0.821173		chr6-148933108-148933954
1.04988	0.0599922	0.26541	0.226036	0.821173		chr6-148943190-148944071
1.04988	0.0599922	0.26541	0.226036	0.821173		chr6-148945262-148946197
1.04988	0.0599922	0.26541	0.226036	0.821173		chr6-148949653-148950634
1.04988	0.0599922	0.26541	0.226036	0.821173		chr6-148952308-148953244
1.04988	0.0599922	0.26541	0.226036	0.821173		chr6-148968510-148969238
1.04988	0.0599922	0.26541	0.226036	0.821173		chr6-148969450-148970355
1.04988	0.0599922	0.26541	0.226036	0.821173		chr6-148979246-148979932
1.04988	0.0599922	0.26541	0.226036	0.821173		chr6-148982829-148983716
1.04988	0.0599922	0.26541	0.226036	0.821173		chr6-148989011-148989862
1.04988	0.0599922	0.26541	0.226036	0.821173		chr6-148990328-148991301
1.04988	0.0599922	0.26541	0.226036	0.821173		chr6-149011759-149012692
1.04988	0.0599922	0.26541	0.226036	0.821173		chr6-149020669-149022249
1.04988	0.0599922	0.26541	0.226036	0.821173		chr6-149043139-149044084
1.04988	0.0599922	0.26541	0.226036	0.821173		chr6-149053503-149054436
1.04988	0.0599922	0.26541	0.226036	0.821173		chr6-149057849-149058709
1.04988	0.0599922	0.26541	0.226036	0.821173		chr6-149060171-149061719
1.04988	0.0599922	0.26541	0.226036	0.821173		chr6-149062887-149063583
1.04988	0.0599922	0.26541	0.226036	0.821173		chr6-149064374-149065212
1.04988	0.0599922	0.26541	0.226036	0.821173		chr6-149075523-149076498
1.04988	0.0599922	0.26541	0.226036	0.821173		chr6-149085488-149086257
1.04988	0.0599922	0.26541	0.226036	0.821173		chr6-149086378-149086796
5.75576	0.0628423	0.315582	0.199132			chr6-149087773-149088954
1.04988	0.0599922	0.26541	0.226036	0.821173		chr6-149090522-149091532
1.04988	0.0599922	0.26541	0.226036	0.821173		chr6-149094736-149095638
1.04988	0.0599922	0.26541	0.226036	0.821173		chr6-149095973-149096573
1.04988	0.0599922	0.26541	0.226036	0.821173		chr6-149130186-149131094
1.04988	0.0599922	0.26541	0.226036	0.821173		chr6-149134373-149135296
3.65772	0.510445	0.295081	1.72985			chr6-149150318-149151264
1.04988	0.0599922	0.26541	0.226036	0.821173		chr6-149156070-149156977
1.04988	0.0599922	0.26541	0.226036	0.821173		chr6-149158681-149159531
1.04988	0.0599922	0.26541	0.226036	0.821173		chr6-149170583-149171502
1.04988	0.0599922	0.26541	0.226036	0.821173		chr6-149176795-149177701
1.04988	0.0599922	0.26541	0.226036	0.821173		chr6-149194804-149195536
1.04988	0.0599922	0.26541	0.226036	0.821173		chr6-149218463-149219439
1.04988	0.0599922	0.26541	0.226036	0.821173		chr6-149220852-149221741
1.04988	0.0599922	0.26541	0.226036	0.821173		chr6-149223680-149224590
4.52047	0.381437	0.305712	1.2477			chr6-149263167-149265252
1.04988	0.0599922	0.26541	0.226036	0.821173		chr6-149268487-149269406
1.04988	0.0599922	0.26541	0.226036	0.821173		chr6-149306482-149307312
1.04988	0.0599922	0.26541	0.226036	0.821173		chr6-149314305-149315163
1.04988	0.0599922	0.26541	0.226036	0.821173		chr6-149318052-149318427
1.04988	0.0599922	0.26541	0.226036	0.821173		chr6-149331531-149332392
1.04988	0.0599922	0.26541	0.226036	0.821173		chr6-149332861-149333793
1.04988	0.0599922	0.26541	0.226036	0.821173		chr6-149337249-149338066
1.04988	0.0599922	0.26541	0.226036	0.821173		chr6-149342251-149343065
1.04988	0.0599922	0.26541	0.226036	0.821173		chr6-149408813-149409756
1.04988	0.0599922	0.26541	0.226036	0.821173		chr6-149410366-149411271
7.99106	0.513971	0.325406	1.57948			chr6-149428520-149429563
1.04988	0.0599922	0.26541	0.226036	0.821173		chr6-149448535-149449472
1.04988	0.0599922	0.26541	0.226036	0.821173		chr6-149459580-149460397
1.04988	0.0599922	0.26541	0.226036	0.821173		chr6-149462411-149463268
1.04988	0.0599922	0.26541	0.226036	0.821173		chr6-149468014-149468872
1.04988	0.0599922	0.26541	0.226036	0.821173		chr6-149472963-149473914
1.04988	0.0599922	0.26541	0.226036	0.821173		chr6-149484492-149485313
1.04988	0.0599922	0.26541	0.226036	0.821173		chr6-149497739-149498466
1.04988	0.0599922	0.26541	0.226036	0.821173		chr6-149498765-149499606
5.40282	0.371571	0.312936	1.18737			chr6-149514787-149515685
1.04988	0.0599922	0.26541	0.226036	0.821173		chr6-149560397-149561312
1.51732	0.0419914	0.26254	0.159943	0.872926		chr6-149588600-149589494
1.04988	0.0599922	0.26541	0.226036	0.821173		chr6-149628711-149629636
1.04988	0.0599922	0.26541	0.226036	0.821173		chr6-149683102-149683969
1.04988	0.0599922	0.26541	0.226036	0.821173		chr6-149694727-149695710
9.01066	0.467903	0.328747	1.42329			chr6-149756272-149757162
4.78779	0.278128	0.308779	0.900736			chr6-149760104-149761049
11.1675	0.361813	0.336304	1.07585			chr6-149843870-149844731
1.04988	0.0599922	0.26541	0.226036	0.821173		chr6-149851950-149852869
1.04988	0.0599922	0.26541	0.226036	0.821173		chr6-149855365-149855745
1.04988	0.0599922	0.26541	0.226036	0.821173		chr6-149884018-149884884
1.04988	0.0599922	0.26541	0.226036	0.821173		chr6-149913918-149914429
6.77537	0.338298	0.325982	1.03778			chr6-149919656-149920605
3.65772	0.688771	0.293621	2.34579			chr6-149935240-149936182
1.04988	0.0599922	0.26541	0.226036	0.821173		chr6-149940078-149940812
1.04988	0.0599922	0.26541	0.226036	0.821173		chr6-149954148-149955187
1.04988	0.0599922	0.26541	0.226036	0.821173		chr6-149955557-149956405
1.04988	0.0599922	0.26541	0.226036	0.821173		chr6-149961394-149962230
1.04988	0.0599922	0.26541	0.226036	0.821173		chr6-149974485-149975223
1.04988	0.0599922	0.26541	0.226036	0.821173		chr6-149982619-149983618
1.04988	0.0599922	0.26541	0.226036	0.821173		chr6-149984554-149985219
1.04988	0.0599922	0.26541	0.226036	0.821173		chr6-150006927-150007760
1.04988	0.0599922	0.26541	0.226036	0.821173		chr6-150012957-150013852
1.04988	0.0599922	0.26541	0.226036	0.821173		chr6-150026564-150027186
1.04988	0.0599922	0.26541	0.226036	0.821173		chr6-150033008-150033774
1.04988	0.0599922	0.26541	0.226036	0.821173		chr6-150050630-150051489
1.04988	0.0599922	0.26541	0.226036	0.821173		chr6-150074513-150075327
1.04988	0.0599922	0.26541	0.226036	0.821173		chr6-150085822-150086703
1.04988	0.0599922	0.26541	0.226036	0.821173		chr6-150086940-150087787
1.04988	0.0599922	0.26541	0.226036	0.821173		chr6-150097618-150098535
1.04988	0.0599922	0.26541	0.226036	0.821173		chr6-150129384-150130270
1.04988	0.0599922	0.26541	0.226036	0.821173		chr6-150150395-150151407
13.0879	0.0899477	0.342321	0.262758			chr6-150152141-150153880
1.04988	0.0599922	0.26541	0.226036	0.821173		chr6-150175782-150176732
1.04988	0.0599922	0.26541	0.226036	0.821173		chr6-150180243-150181155
1.04988	0.0599922	0.26541	0.226036	0.821173		chr6-150181339-150182068
1.04988	0.0599922	0.26541	0.226036	0.821173		chr6-150193531-150194389
6.57241	0.0694351	0.322892	0.215041			chr6-150195316-150196681
1.04988	0.0599922	0.26541	0.226036	0.821173		chr6-150208375-150209299
1.04988	0.0599922	0.26541	0.226036	0.821173		chr6-150212521-150213381
1.04988	0.0599922	0.26541	0.226036	0.821173		chr6-150220469-150221404
1.04988	0.0599922	0.26541	0.226036	0.821173		chr6-150227042-150227914
1.04988	0.0599922	0.26541	0.226036	0.821173		chr6-150227999-150228858
1.04988	0.0599922	0.26541	0.226036	0.821173		chr6-150250822-150251581
4.06949	0.739111	0.296665	2.4914			chr6-150273433-150274609
6.92551	0.184509	0.324082	0.569328			chr6-150278658-150279617
1.04988	0.0599922	0.26541	0.226036	0.821173		chr6-150290267-150291183
1.04988	0.0599922	0.26541	0.226036	0.821173		chr6-150293252-150294140
1.04988	0.0599922	0.26541	0.226036	0.821173		chr6-150294619-150295545
1.04988	0.0599922	0.26541	0.226036	0.821173		chr6-150297350-150298299
1.04988	0.0599922	0.26541	0.226036	0.821173		chr6-150301550-150302368
3.79498	0.613008	0.295209	2.07652			chr6-150302437-150303479
1.04988	0.0599922	0.26541	0.226036	0.821173		chr6-150316970-150317341
1.04988	0.0599922	0.26541	0.226036	0.821173		chr6-150317466-150318250
1.04988	0.0599922	0.26541	0.226036	0.821173		chr6-150328898-150329676
1.04988	0.0599922	0.26541	0.226036	0.821173		chr6-150334831-150335670
1.04988	0.0599922	0.26541	0.226036	0.821173		chr6-150336067-150336914
1.04988	0.0599922	0.26541	0.226036	0.821173		chr6-150361432-150362299
1.04988	0.0599922	0.26541	0.226036	0.821173		chr6-150368931-150369928
1.04988	0.0599922	0.26541	0.226036	0.821173		chr6-150380085-150381029
1.04988	0.0599922	0.26541	0.226036	0.821173		chr6-150394198-150395087
1.04988	0.0599922	0.26541	0.226036	0.821173		chr6-150403280-150404234
1.04988	0.0599922	0.26541	0.226036	0.821173		chr6-150406731-150407630
1.04988	0.0599922	0.26541	0.226036	0.821173		chr6-150409335-150410272
1.04988	0.0599922	0.26541	0.226036	0.821173		chr6-150420713-150421632
1.04988	0.0599922	0.26541	0.226036	0.821173		chr6-150430588-150431477
1.04988	0.0599922	0.26541	0.226036	0.821173		chr6-150432772-150433606
1.04988	0.0599922	0.26541	0.226036	0.821173		chr6-150451516-150452536
1.04988	0.0599922	0.26541	0.226036	0.821173		chr6-150452562-150453438
1.04988	0.0599922	0.26541	0.226036	0.821173		chr6-150454922-150455778
1.04988	0.0599922	0.26541	0.226036	0.821173		chr6-150458394-150459057
1.04988	0.0599922	0.26541	0.226036	0.821173		chr6-150469763-150470664
1.04988	0.0599922	0.26541	0.226036	0.821173		chr6-150477052-150477913
1.04988	0.0599922	0.26541	0.226036	0.821173		chr6-150478600-150479633
1.04988	0.0599922	0.26541	0.226036	0.821173		chr6-150485782-150487508
1.04988	0.0599922	0.26541	0.226036	0.821173		chr6-150491473-150492302
1.04988	0.0599922	0.26541	0.226036	0.821173		chr6-150531772-150532669
1.04988	0.0599922	0.26541	0.226036	0.821173		chr6-150534275-150535160
1.04988	0.0599922	0.26541	0.226036	0.821173		chr6-150541326-150542226
1.04988	0.0599922	0.26541	0.226036	0.821173		chr6-150554434-150555439
1.04988	0.0599922	0.26541	0.226036	0.821173		chr6-150557187-150558063
1.04988	0.0599922	0.26541	0.226036	0.821173		chr6-150565253-150566139
1.04988	0.0599922	0.26541	0.226036	0.821173		chr6-150569349-150570112
1.04988	0.0599922	0.26541	0.226036	0.821173		chr6-150591286-150592202
1.04988	0.0599922	0.26541	0.226036	0.821173		chr6-150607581-150608343
1.04988	0.0599922	0.26541	0.226036	0.821173		chr6-150611627-150612536
1.04988	0.0599922	0.26541	0.226036	0.821173		chr6-150617214-150618182
1.04988	0.0599922	0.26541	0.226036	0.821173		chr6-150622732-150623559
3.87341	0.591075	0.296244	1.99523			chr6-150623678-150624443
1.04988	0.0599922	0.26541	0.226036	0.821173		chr6-150627789-150628749
1.04988	0.0599922	0.26541	0.226036	0.821173		chr6-150636717-150637555
13.4876	0.115136	0.345226	0.333508			chr6-150642340-150643179
1.04988	0.0599922	0.26541	0.226036	0.821173		chr6-150652621-150653535
1.04988	0.0599922	0.26541	0.226036	0.821173		chr6-150664287-150665290
1.04988	0.0599922	0.26541	0.226036	0.821173		chr6-150683010-150683901
8.32439	0.206403	0.328261	0.628776			chr6-150705224-150706073
1.04988	0.0599922	0.26541	0.226036	0.821173		chr6-150712823-150713258
1.04988	0.0599922	0.26541	0.226036	0.821173		chr6-150719074-150719895
1.04988	0.0599922	0.26541	0.226036	0.821173		chr6-150725571-150726321
1.04988	0.0599922	0.26541	0.226036	0.821173		chr6-150738293-150738957
7.61851	0.572007	0.317465	1.8018			chr6-150741494-150742422
1.04988	0.0599922	0.26541	0.226036	0.821173		chr6-150745650-150746571
1.04988	0.0599922	0.26541	0.226036	0.821173		chr6-150748849-150749715
1.04988	0.0599922	0.26541	0.226036	0.821173		chr6-150754844-150755774
1.04988	0.0599922	0.26541	0.226036	0.821173		chr6-150756151-150756920
1.04988	0.0599922	0.26541	0.226036	0.821173		chr6-150761539-150762472
8.26557	0.696188	0.318181	2.18803			chr6-150763203-150764188
1.04988	0.0599922	0.26541	0.226036	0.821173		chr6-150764415-150765380
1.04988	0.0599922	0.26541	0.226036	0.821173		chr6-150766103-150767005
1.04988	0.0599922	0.26541	0.226036	0.821173		chr6-150782789-150783187
11.4028	0.295719	0.335795	0.880652			chr6-150808551-150809624
1.04988	0.0599922	0.26541	0.226036	0.821173		chr6-150818713-150819524
1.04988	0.0599922	0.26541	0.226036	0.821173		chr6-150828890-150829806
1.04988	0.0599922	0.26541	0.226036	0.821173		chr6-150880058-150880956
1.04988	0.0599922	0.26541	0.226036	0.821173		chr6-150887019-150887949
5.21318	0.155712	0.314976	0.494361			chr6-150909751-150910607
1.04988	0.0599922	0.26541	0.226036	0.821173		chr6-150912141-150913019
1.04988	0.0599922	0.26541	0.226036	0.821173		chr6-150926827-150927775
1.04988	0.0599922	0.26541	0.226036	0.821173		chr6-150930635-150931543
1.04988	0.0599922	0.26541	0.226036	0.821173		chr6-150932869-150933651
1.04988	0.0599922	0.26541	0.226036	0.821173		chr6-150940692-150941563
6.67894	0.349048	0.324465	1.07576			chr6-150952502-150953394
1.04988	0.0599922	0.26541	0.226036	0.821173		chr6-150953633-150954594
5.5433	0.105401	0.31763	0.331837			chr6-150966819-150967406
1.04988	0.0599922	0.26541	0.226036	0.821173		chr6-150972966-150973876
1.04988	0.0599922	0.26541	0.226036	0.821173		chr6-150980835-150981797
1.04988	0.0599922	0.26541	0.226036	0.821173		chr6-151000359-151001079
1.04988	0.0599922	0.26541	0.226036	0.821173		chr6-151001537-151003083
1.04988	0.0599922	0.26541	0.226036	0.821173		chr6-151004198-151005176
1.04988	0.0599922	0.26541	0.226036	0.821173		chr6-151007037-151007739
1.04988	0.0599922	0.26541	0.226036	0.821173		chr6-151010979-151011863
1.04988	0.0599922	0.26541	0.226036	0.821173		chr6-151012310-151013147
1.04988	0.0599922	0.26541	0.226036	0.821173		chr6-151015231-151016006
1.04988	0.0599922	0.26541	0.226036	0.821173		chr6-151021672-151022532
1.04988	0.0599922	0.26541	0.226036	0.821173		chr6-151031682-151032488
1.04988	0.0599922	0.26541	0.226036	0.821173		chr6-151032644-151033517
1.04988	0.0599922	0.26541	0.226036	0.821173		chr6-151038678-151039531
1.04988	0.0599922	0.26541	0.226036	0.821173		chr6-151054073-151054965
1.04988	0.0599922	0.26541	0.226036	0.821173		chr6-151057991-151058950
1.04988	0.0599922	0.26541	0.226036	0.821173		chr6-151059869-151060790
1.04988	0.0599922	0.26541	0.226036	0.821173		chr6-151063134-151064108
1.04988	0.0599922	0.26541	0.226036	0.821173		chr6-151087717-151088649
1.04988	0.0599922	0.26541	0.226036	0.821173		chr6-151089758-151090635
1.04988	0.0599922	0.26541	0.226036	0.821173		chr6-151100743-151101720
1.04988	0.0599922	0.26541	0.226036	0.821173		chr6-151102149-151102942
1.04988	0.0599922	0.26541	0.226036	0.821173		chr6-151110136-151111053
1.04988	0.0599922	0.26541	0.226036	0.821173		chr6-151111893-151112817
1.04988	0.0599922	0.26541	0.226036	0.821173		chr6-151119876-151120815
1.04988	0.0599922	0.26541	0.226036	0.821173		chr6-151121630-151122560
1.04988	0.0599922	0.26541	0.226036	0.821173		chr6-151131339-151132225
1.04988	0.0599922	0.26541	0.226036	0.821173		chr6-151141405-151142275
1.04988	0.0599922	0.26541	0.226036	0.821173		chr6-151147105-151148527
1.04988	0.0599922	0.26541	0.226036	0.821173		chr6-151154100-151155074
1.04988	0.0599922	0.26541	0.226036	0.821173		chr6-151207445-151208347
1.04988	0.0599922	0.26541	0.226036	0.821173		chr6-151208944-151209941
1.04988	0.0599922	0.26541	0.226036	0.821173		chr6-151219770-151220676
1.04988	0.0599922	0.26541	0.226036	0.821173		chr6-151242355-151243187
2.20674	0.661492	0.270521	2.44525			chr6-151246080-151246620
1.04988	0.0599922	0.26541	0.226036	0.821173		chr6-151247275-151248161
1.04988	0.0599922	0.26541	0.226036	0.821173		chr6-151252337-151253257
1.04988	0.0599922	0.26541	0.226036	0.821173		chr6-151254424-151255313
1.04988	0.0599922	0.26541	0.226036	0.821173		chr6-151255656-151256527
1.04988	0.0599922	0.26541	0.226036	0.821173		chr6-151257767-151258705
1.2276	0.0238867	0.259061	0.092205	0.926535		chr6-151260564-151261496
1.04988	0.0599922	0.26541	0.226036	0.821173		chr6-151261910-151262777
1.04988	0.0599922	0.26541	0.226036	0.821173		chr6-151263682-151264582
1.04988	0.0599922	0.26541	0.226036	0.821173		chr6-151275270-151276008
1.04988	0.0599922	0.26541	0.226036	0.821173		chr6-151276233-151277056
1.04988	0.0599922	0.26541	0.226036	0.821173		chr6-151277087-151277573
1.04988	0.0599922	0.26541	0.226036	0.821173		chr6-151280641-151281441
1.04988	0.0599922	0.26541	0.226036	0.821173		chr6-151284714-151285646
1.04988	0.0599922	0.26541	0.226036	0.821173		chr6-151286146-151286928
1.04988	0.0599922	0.26541	0.226036	0.821173		chr6-151288466-151289399
1.04988	0.0599922	0.26541	0.226036	0.821173		chr6-151294262-151295190
1.04988	0.0599922	0.26541	0.226036	0.821173		chr6-151299007-151299852
1.04988	0.0599922	0.26541	0.226036	0.821173		chr6-151300253-151301148
1.04988	0.0599922	0.26541	0.226036	0.821173		chr6-151306519-151307298
1.04988	0.0599922	0.26541	0.226036	0.821173		chr6-151309402-151310313
1.04988	0.0599922	0.26541	0.226036	0.821173		chr6-151310879-151311696
1.04988	0.0599922	0.26541	0.226036	0.821173		chr6-151312695-151313750
1.04988	0.0599922	0.26541	0.226036	0.821173		chr6-151317072-151317951
6.26557	0.484604	0.317929	1.52425			chr6-151329724-151330886
1.04988	0.0599922	0.26541	0.226036	0.821173		chr6-151332812-151333695
1.04988	0.0599922	0.26541	0.226036	0.821173		chr6-151338602-151339407
1.04988	0.0599922	0.26541	0.226036	0.821173		chr6-151345543-151346429
1.04988	0.0599922	0.26541	0.226036	0.821173		chr6-151348862-151349730
1.04988	0.0599922	0.26541	0.226036	0.821173		chr6-151350828-151351744
3.5989	0.64782	0.293012	2.2109			chr6-151354921-151355564
1.04988	0.0599922	0.26541	0.226036	0.821173		chr6-151370284-151371127
3.69694	0.658229	0.293709	2.2411			chr6-151373941-151375312
1.04988	0.0599922	0.26541	0.226036	0.821173		chr6-151385303-151386123
1.04988	0.0599922	0.26541	0.226036	0.821173		chr6-151406828-151407532
1.04988	0.0599922	0.26541	0.226036	0.821173		chr6-151412669-151413536
3.93223	0.620946	0.297157	2.08962			chr6-151418888-151419767
3.26557	0.485762	0.290585	1.67167			chr6-151425523-151426253
1.04988	0.0599922	0.26541	0.226036	0.821173		chr6-151430692-151431606
1.04988	0.0599922	0.26541	0.226036	0.821173		chr6-151434106-151434833
1.04988	0.0599922	0.26541	0.226036	0.821173		chr6-151436444-151437412
1.04988	0.0599922	0.26541	0.226036	0.821173		chr6-151482032-151483075
1.04988	0.0599922	0.26541	0.226036	0.821173		chr6-151498070-151498894
9.21454	0.0581947	0.326656	0.178153			chr6-151504744-151505753
5.60695	0.182317	0.312799	0.582855			chr6-151508127-151509116
3.55968	0.455158	0.296326	1.536			chr6-151576391-151577363
1.04988	0.0599922	0.26541	0.226036	0.821173		chr6-151583788-151584560
1.04988	0.0599922	0.26541	0.226036	0.821173		chr6-151584678-151585292
1.04988	0.0599922	0.26541	0.226036	0.821173		chr6-151585527-151586401
1.04988	0.0599922	0.26541	0.226036	0.821173		chr6-151608758-151609700
6.74098	0.364325	0.324537	1.1226			chr6-151625126-151625981
1.23306	0.0146006	0.25908	0.0563554	0.955059		chr6-151633425-151634337
1.04988	0.0599922	0.26541	0.226036	0.821173		chr6-151677182-151678066
9.05954	0.3873	0.33248	1.16488			chr6-151681302-151682251
1.04988	0.0599922	0.26541	0.226036	0.821173		chr6-151689964-151690592
1.04988	0.0599922	0.26541	0.226036	0.821173		chr6-151692218-151692937
1.04988	0.0599922	0.26541	0.226036	0.821173		chr6-151698645-151699531
1.04988	0.0599922	0.26541	0.226036	0.821173		chr6-151699701-151700368
1.04988	0.0599922	0.26541	0.226036	0.821173		chr6-151721501-151722422
7.39837	0.235483	0.326975	0.720187			chr6-151729733-151730699
3.1087	0.552941	0.288019	1.91981			chr6-151734094-151734921
1.04988	0.0599922	0.26541	0.226036	0.821173		chr6-151853120-151854040
1.04988	0.0599922	0.26541	0.226036	0.821173		chr6-151938029-151938974
1.04988	0.0599922	0.26541	0.226036	0.821173		chr6-152056344-152057160
1.04988	0.0599922	0.26541	0.226036	0.821173		chr6-152057464-152058551
1.04988	0.0599922	0.26541	0.226036	0.821173		chr6-152062159-152063075
1.04988	0.0599922	0.26541	0.226036	0.821173		chr6-152066093-152067003
1.04988	0.0599922	0.26541	0.226036	0.821173		chr6-152071924-152072852
4.38321	0.651693	0.30023	2.17064			chr6-152096728-152098260
5.50363	0.312925	0.315175	0.992861			chr6-152145022-152145973
1.04988	0.0599922	0.26541	0.226036	0.821173		chr6-152150019-152150863
4.98433	0.319622	0.311181	1.02713			chr6-152196614-152197231
1.04988	0.0599922	0.26541	0.226036	0.821173		chr6-152199390-152200114
1.04988	0.0599922	0.26541	0.226036	0.821173		chr6-152204161-152205132
7.57257	0.265683	0.326802	0.81298			chr6-152236746-152237701
8.75202	0.295907	0.329805	0.897218			chr6-152238506-152239433
1.04988	0.0599922	0.26541	0.226036	0.821173		chr6-152246394-152247261
9.26557	0.402476	0.330495	1.2178			chr6-152250663-152251429
3.71655	0.726452	0.293283	2.47697			chr6-152270681-152271330
1.04988	0.0599922	0.26541	0.226036	0.821173		chr6-152273402-152274130
3.08909	0.64286	0.286352	2.245			chr6-152278026-152279051
1.04988	0.0599922	0.26541	0.226036	0.821173		chr6-152282956-152283913
1.04988	0.0599922	0.26541	0.226036	0.821173		chr6-152299099-152299916
1.04988	0.0599922	0.26541	0.226036	0.821173		chr6-152305477-152306313
1.04988	0.0599922	0.26541	0.226036	0.821173		chr6-152313311-152314103
1.04988	0.0599922	0.26541	0.226036	0.821173		chr6-152315741-152316759
8.77537	0.377758	0.329075	1.14794			chr6-152365562-152366298
1.04988	0.0599922	0.26541	0.226036	0.821173		chr6-152399102-152399972
1.04988	0.0599922	0.26541	0.226036	0.821173		chr6-152404115-152405080
1.04988	0.0599922	0.26541	0.226036	0.821173		chr6-152457856-152458770
1.04988	0.0599922	0.26541	0.226036	0.821173		chr6-152562832-152563671
1.04988	0.0599922	0.26541	0.226036	0.821173		chr6-152595281-152596166
1.04988	0.0599922	0.26541	0.226036	0.821173		chr6-152598898-152599781
1.04988	0.0599922	0.26541	0.226036	0.821173		chr6-152647654-152648403
1.04988	0.0599922	0.26541	0.226036	0.821173		chr6-152679913-152680764
1.04988	0.0599922	0.26541	0.226036	0.821173		chr6-152695273-152696132
1.04988	0.0599922	0.26541	0.226036	0.821173		chr6-152700135-152700996
1.04988	0.0599922	0.26541	0.226036	0.821173		chr6-152719681-152720570
1.04988	0.0599922	0.26541	0.226036	0.821173		chr6-152720777-152721682
1.04988	0.0599922	0.26541	0.226036	0.821173		chr6-152723275-152724133
3.73615	0.629871	0.294502	2.13877			chr6-152742911-152743836
1.04988	0.0599922	0.26541	0.226036	0.821173		chr6-152748581-152749472
3.20674	0.775215	0.286735	2.70359			chr6-152775210-152776161
1.04988	0.0599922	0.26541	0.226036	0.821173		chr6-152791421-152792120
1.04988	0.0599922	0.26541	0.226036	0.821173		chr6-152794532-152795396
1.04988	0.0599922	0.26541	0.226036	0.821173		chr6-152807145-152808033
1.04988	0.0599922	0.26541	0.226036	0.821173		chr6-152828023-152829024
1.04988	0.0599922	0.26541	0.226036	0.821173		chr6-152892774-152893815
1.04988	0.0599922	0.26541	0.226036	0.821173		chr6-153058927-153059849
1.04988	0.0599922	0.26541	0.226036	0.821173		chr6-153092288-153093175
5.14792	0.528085	0.309044	1.70877			chr6-153126754-153127659
1.04988	0.0599922	0.26541	0.226036	0.821173		chr6-153136875-153137769
6.61851	0.44251	0.321325	1.37714			chr6-153141704-153142568
1.04988	0.0599922	0.26541	0.226036	0.821173		chr6-153172373-153173391
1.04988	0.0599922	0.26541	0.226036	0.821173		chr6-153181778-153182676
4.20442	0.42856	0.302115	1.41853			chr6-153197472-153198469
1.04988	0.0599922	0.26541	0.226036	0.821173		chr6-153288228-153289085
1.04988	0.0599922	0.26541	0.226036	0.821173		chr6-153290776-153291697
1.04988	0.0599922	0.26541	0.226036	0.821173		chr6-153306154-153307054
1.04988	0.0599922	0.26541	0.226036	0.821173		chr6-153309207-153310089
1.04988	0.0599922	0.26541	0.226036	0.821173		chr6-153340285-153341160
1.04988	0.0599922	0.26541	0.226036	0.821173		chr6-153503625-153504533
2.95184	0.640765	0.288276	2.22275			chr6-153513163-153513893
2.93223	0.692959	0.283826	2.44149			chr6-153540904-153541447
1.04988	0.0599922	0.26541	0.226036	0.821173		chr6-153551812-153552732
1.04988	0.0599922	0.26541	0.226036	0.821173		chr6-153588085-153588966
1.04988	0.0599922	0.26541	0.226036	0.821173		chr6-153590516-153591344
1.04988	0.0599922	0.26541	0.226036	0.821173		chr6-153594591-153595547
1.04988	0.0599922	0.26541	0.226036	0.821173		chr6-153595782-153596432
2.50086	0.723521	0.276278	2.61882			chr6-153597831-153599402
1.04988	0.0599922	0.26541	0.226036	0.821173		chr6-153599979-153600854
2.52047	0.477449	0.278558	1.714			chr6-153605528-153606383
1.04988	0.0599922	0.26541	0.226036	0.821173		chr6-153613424-153614379
1.04988	0.0599922	0.26541	0.226036	0.821173		chr6-153618352-153619322
1.04988	0.0599922	0.26541	0.226036	0.821173		chr6-153619626-153620233
1.04988	0.0599922	0.26541	0.226036	0.821173		chr6-153622058-153622790
1.04988	0.0599922	0.26541	0.226036	0.821173		chr6-153624845-153625768
1.04988	0.0599922	0.26541	0.226036	0.821173		chr6-153656584-153657562
1.04988	0.0599922	0.26541	0.226036	0.821173		chr6-153659427-153660265
1.04988	0.0599922	0.26541	0.226036	0.821173		chr6-153716732-153717629
3.06949	0.582297	0.286944	2.02931			chr6-153737406-153738290
1.04988	0.0599922	0.26541	0.226036	0.821173		chr6-153758310-153759194
1.04988	0.0599922	0.26541	0.226036	0.821173		chr6-153815103-153815876
1.04988	0.0599922	0.26541	0.226036	0.821173		chr6-153816141-153816973
1.04988	0.0599922	0.26541	0.226036	0.821173		chr6-153842223-153843153
1.04988	0.0599922	0.26541	0.226036	0.821173		chr6-153851962-153852740
1.04988	0.0599922	0.26541	0.226036	0.821173		chr6-153853137-153854123
1.04988	0.0599922	0.26541	0.226036	0.821173		chr6-153872787-153873627
1.04988	0.0599922	0.26541	0.226036	0.821173		chr6-153943954-153944883
1.04988	0.0599922	0.26541	0.226036	0.821173		chr6-153962297-153963184
1.04988	0.0599922	0.26541	0.226036	0.821173		chr6-153963427-153964267
1.04988	0.0599922	0.26541	0.226036	0.821173		chr6-153964438-153965142
1.04988	0.0599922	0.26541	0.226036	0.821173		chr6-153993791-153994461
1.04988	0.0599922	0.26541	0.226036	0.821173		chr6-153994576-153995458
1.04988	0.0599922	0.26541	0.226036	0.821173		chr6-154059719-154060726
1.04988	0.0599922	0.26541	0.226036	0.821173		chr6-154070962-154071880
1.04988	0.0599922	0.26541	0.226036	0.821173		chr6-154080272-154081139
1.04988	0.0599922	0.26541	0.226036	0.821173		chr6-154092269-154093088
1.04988	0.0599922	0.26541	0.226036	0.821173		chr6-154119535-154120415
1.04988	0.0599922	0.26541	0.226036	0.821173		chr6-154127369-154128332
1.04988	0.0599922	0.26541	0.226036	0.821173		chr6-154131022-154131939
1.04988	0.0599922	0.26541	0.226036	0.821173		chr6-154161321-154162357
1.04988	0.0599922	0.26541	0.226036	0.821173		chr6-154170129-154170587
1.04988	0.0599922	0.26541	0.226036	0.821173		chr6-154197060-154198012
1.04988	0.0599922	0.26541	0.226036	0.821173		chr6-154201540-154202877
1.04988	0.0599922	0.26541	0.226036	0.821173		chr6-154232049-154232947
1.04988	0.0599922	0.26541	0.226036	0.821173		chr6-154236708-154237605
1.04988	0.0599922	0.26541	0.226036	0.821173		chr6-154238661-154239511
1.04988	0.0599922	0.26541	0.226036	0.821173		chr6-154244078-154244919
2.83419	0.802184	0.28325	2.83207			chr6-154263949-154265391
1.04988	0.0599922	0.26541	0.226036	0.821173		chr6-154292673-154293412
1.04988	0.0599922	0.26541	0.226036	0.821173		chr6-154303396-154304384
1.04988	0.0599922	0.26541	0.226036	0.821173		chr6-154307548-154308463
1.04988	0.0599922	0.26541	0.226036	0.821173		chr6-154317416-154318339
1.04988	0.0599922	0.26541	0.226036	0.821173		chr6-154319040-154320002
1.04988	0.0599922	0.26541	0.226036	0.821173		chr6-154320181-154320975
1.04988	0.0599922	0.26541	0.226036	0.821173		chr6-154337204-154338056
3.57418	0.342464	0.296582	1.1547			chr6-154344531-154345389
2.89302	0.557676	0.281372	1.98199			chr6-154347279-154348249
1.04988	0.0599922	0.26541	0.226036	0.821173		chr6-154350053-154350971
1.04988	0.0599922	0.26541	0.226036	0.821173		chr6-154352742-154353696
1.04988	0.0599922	0.26541	0.226036	0.821173		chr6-154367148-154367955
1.04988	0.0599922	0.26541	0.226036	0.821173		chr6-154411523-154412355
1.04988	0.0599922	0.26541	0.226036	0.821173		chr6-154429466-154430265
1.04988	0.0599922	0.26541	0.226036	0.821173		chr6-154432273-154433324
11.141	0.314983	0.337459	0.933394			chr6-154439377-154440812
12.8342	0.309867	0.339154	0.913648			chr6-154443003-154443855
1.04988	0.0599922	0.26541	0.226036	0.821173		chr6-154444103-154444988
10.2852	0.447448	0.333321	1.34239			chr6-154462042-154463191
1.04988	0.0599922	0.26541	0.226036	0.821173		chr6-154479437-154480329
1.04988	0.0599922	0.26541	0.226036	0.821173		chr6-154481304-154482196
1.04988	0.0599922	0.26541	0.226036	0.821173		chr6-154496336-154497277
1.04988	0.0599922	0.26541	0.226036	0.821173		chr6-154522439-154523365
1.04988	0.0599922	0.26541	0.226036	0.821173		chr6-154543356-154544150
1.04988	0.0599922	0.26541	0.226036	0.821173		chr6-154554755-154555782
1.04988	0.0599922	0.26541	0.226036	0.821173		chr6-154588687-154589592
1.04988	0.0599922	0.26541	0.226036	0.821173		chr6-154605106-154605858
5.48125	0.770758	0.306319	2.5162			chr6-154606390-154607316
1.04988	0.0599922	0.26541	0.226036	0.821173		chr6-154619191-154620066
1.04988	0.0599922	0.26541	0.226036	0.821173		chr6-154621241-154622175
1.04988	0.0599922	0.26541	0.226036	0.821173		chr6-154631832-154632754
1.04988	0.0599922	0.26541	0.226036	0.821173		chr6-154638172-154639065
1.04988	0.0599922	0.26541	0.226036	0.821173		chr6-154653509-154654406
2.99106	0.757263	0.284481	2.66191			chr6-154730543-154731305
1.04988	0.0599922	0.26541	0.226036	0.821173		chr6-154738418-154739396
1.04988	0.0599922	0.26541	0.226036	0.821173		chr6-154742731-154743566
1.04988	0.0599922	0.26541	0.226036	0.821173		chr6-154753779-154754651
1.04988	0.0599922	0.26541	0.226036	0.821173		chr6-154757702-154758272
1.04988	0.0599922	0.26541	0.226036	0.821173		chr6-154800311-154800776
1.04988	0.0599922	0.26541	0.226036	0.821173		chr6-154822770-154823575
1.04988	0.0599922	0.26541	0.226036	0.821173		chr6-154842467-154843436
1.04988	0.0599922	0.26541	0.226036	0.821173		chr6-154848316-154849274
1.04988	0.0599922	0.26541	0.226036	0.821173		chr6-154861525-154862428
1.04988	0.0599922	0.26541	0.226036	0.821173		chr6-154865119-154865901
1.04988	0.0599922	0.26541	0.226036	0.821173		chr6-154872295-154873213
1.04988	0.0599922	0.26541	0.226036	0.821173		chr6-154894628-154895478
1.04988	0.0599922	0.26541	0.226036	0.821173		chr6-154895967-154896771
7.57929	0.306666	0.324531	0.944953			chr6-154900434-154901349
1.04988	0.0599922	0.26541	0.226036	0.821173		chr6-154901634-154902573
1.04988	0.0599922	0.26541	0.226036	0.821173		chr6-154919795-154920633
1.04988	0.0599922	0.26541	0.226036	0.821173		chr6-154921191-154922105
1.04988	0.0599922	0.26541	0.226036	0.821173		chr6-154932386-154933180
1.04988	0.0599922	0.26541	0.226036	0.821173		chr6-154937641-154938593
1.04988	0.0599922	0.26541	0.226036	0.821173		chr6-154967411-154967995
1.04988	0.0599922	0.26541	0.226036	0.821173		chr6-154969530-154970395
1.04988	0.0599922	0.26541	0.226036	0.821173		chr6-154981093-154982002
1.04988	0.0599922	0.26541	0.226036	0.821173		chr6-154983886-154984864
1.04988	0.0599922	0.26541	0.226036	0.821173		chr6-154991080-154991832
1.04988	0.0599922	0.26541	0.226036	0.821173		chr6-154997082-154997897
1.04988	0.0599922	0.26541	0.226036	0.821173		chr6-155001069-155001951
1.04988	0.0599922	0.26541	0.226036	0.821173		chr6-155011241-155012235
1.04988	0.0599922	0.26541	0.226036	0.821173		chr6-155013215-155014098
1.04988	0.0599922	0.26541	0.226036	0.821173		chr6-155014394-155015394
1.04988	0.0599922	0.26541	0.226036	0.821173		chr6-155015726-155016645
1.04988	0.0599922	0.26541	0.226036	0.821173		chr6-155084240-155085208
1.04988	0.0599922	0.26541	0.226036	0.821173		chr6-155093195-155094054
1.04988	0.0599922	0.26541	0.226036	0.821173		chr6-155102961-155103695
1.04988	0.0599922	0.26541	0.226036	0.821173		chr6-155106375-155107211
1.04988	0.0599922	0.26541	0.226036	0.821173		chr6-155107547-155108816
1.04988	0.0599922	0.26541	0.226036	0.821173		chr6-155110851-155111468
1.04988	0.0599922	0.26541	0.226036	0.821173		chr6-155111581-155112177
1.04988	0.0599922	0.26541	0.226036	0.821173		chr6-155125657-155126494
1.04988	0.0599922	0.26541	0.226036	0.821173		chr6-155126748-155127670
1.04988	0.0599922	0.26541	0.226036	0.821173		chr6-155148760-155149586
1.04988	0.0599922	0.26541	0.226036	0.821173		chr6-155154073-155155060
1.04988	0.0599922	0.26541	0.226036	0.821173		chr6-155163459-155164339
1.04988	0.0599922	0.26541	0.226036	0.821173		chr6-155190389-155191333
1.04988	0.0599922	0.26541	0.226036	0.821173		chr6-155196705-155198062
1.04988	0.0599922	0.26541	0.226036	0.821173		chr6-155201271-155202301
7.24918	0.258084	0.326457	0.790561			chr6-155206883-155207866
3.12831	0.786257	0.286977	2.73979			chr6-155208763-155209728
1.04988	0.0599922	0.26541	0.226036	0.821173		chr6-155226746-155227669
6.84385	0.206356	0.323863	0.637171			chr6-155231223-155232087
2.99106	0.628787	0.28551	2.20233			chr6-155239380-155240168
3.16753	0.629739	0.287612	2.18954			chr6-155246486-155247289
4.12831	0.597697	0.298878	1.9998			chr6-155250867-155251661
1.04988	0.0599922	0.26541	0.226036	0.821173		chr6-155257514-155258359
1.04988	0.0599922	0.26541	0.226036	0.821173		chr6-155267825-155268641
1.04988	0.0599922	0.26541	0.226036	0.821173		chr6-155276704-155277341
1.04988	0.0599922	0.26541	0.226036	0.821173		chr6-155304080-155304815
1.04988	0.0599922	0.26541	0.226036	0.821173		chr6-155305877-155306591
1.04988	0.0599922	0.26541	0.226036	0.821173		chr6-155306722-155307541
1.04988	0.0599922	0.26541	0.226036	0.821173		chr6-155316905-155317650
1.04988	0.0599922	0.26541	0.226036	0.821173		chr6-155411236-155412215
1.04988	0.0599922	0.26541	0.226036	0.821173		chr6-155433803-155434684
1.04988	0.0599922	0.26541	0.226036	0.821173		chr6-155434906-155435663
1.04988	0.0599922	0.26541	0.226036	0.821173		chr6-155440398-155441445
1.04988	0.0599922	0.26541	0.226036	0.821173		chr6-155442319-155443201
1.04988	0.0599922	0.26541	0.226036	0.821173		chr6-155452142-155453008
1.04988	0.0599922	0.26541	0.226036	0.821173		chr6-155473429-155474321
1.04988	0.0599922	0.26541	0.226036	0.821173		chr6-155493340-155494142
1.04988	0.0599922	0.26541	0.226036	0.821173		chr6-155521941-155522726
1.04988	0.0599922	0.26541	0.226036	0.821173		chr6-155523411-155524360
1.04988	0.0599922	0.26541	0.226036	0.821173		chr6-155528747-155529609
1.04988	0.0599922	0.26541	0.226036	0.821173		chr6-155530000-155530877
1.04988	0.0599922	0.26541	0.226036	0.821173		chr6-155538506-155539265
1.04988	0.0599922	0.26541	0.226036	0.821173		chr6-155541716-155542670
1.04988	0.0599922	0.26541	0.226036	0.821173		chr6-155543182-155544341
1.04988	0.0599922	0.26541	0.226036	0.821173		chr6-155560994-155561901
1.04988	0.0599922	0.26541	0.226036	0.821173		chr6-155580660-155581516
1.04988	0.0599922	0.26541	0.226036	0.821173		chr6-155585852-155586889
1.04988	0.0599922	0.26541	0.226036	0.821173		chr6-155590056-155590856
1.04988	0.0599922	0.26541	0.226036	0.821173		chr6-155600696-155601473
1.04988	0.0599922	0.26541	0.226036	0.821173		chr6-155605807-155606686
1.04988	0.0599922	0.26541	0.226036	0.821173		chr6-155635314-155636221
1.04988	0.0599922	0.26541	0.226036	0.821173		chr6-155645073-155645731
1.04988	0.0599922	0.26541	0.226036	0.821173		chr6-155646074-155646960
1.04988	0.0599922	0.26541	0.226036	0.821173		chr6-155656576-155657255
1.04988	0.0599922	0.26541	0.226036	0.821173		chr6-155657666-155658540
1.04988	0.0599922	0.26541	0.226036	0.821173		chr6-155666711-155667608
1.04988	0.0599922	0.26541	0.226036	0.821173		chr6-155696354-155697101
1.04988	0.0599922	0.26541	0.226036	0.821173		chr6-155708001-155708840
1.04988	0.0599922	0.26541	0.226036	0.821173		chr6-155782144-155783104
1.04988	0.0599922	0.26541	0.226036	0.821173		chr6-155832423-155833321
1.04988	0.0599922	0.26541	0.226036	0.821173		chr6-155833872-155834717
1.04988	0.0599922	0.26541	0.226036	0.821173		chr6-155848404-155849356
1.04988	0.0599922	0.26541	0.226036	0.821173		chr6-155936218-155937176
1.04988	0.0599922	0.26541	0.226036	0.821173		chr6-155938964-155939905
1.04988	0.0599922	0.26541	0.226036	0.821173		chr6-155959663-155960650
1.04988	0.0599922	0.26541	0.226036	0.821173		chr6-155980246-155981335
1.04988	0.0599922	0.26541	0.226036	0.821173		chr6-155985355-155986313
1.04988	0.0599922	0.26541	0.226036	0.821173		chr6-156004443-156005324
1.04988	0.0599922	0.26541	0.226036	0.821173		chr6-156012895-156013782
1.04988	0.0599922	0.26541	0.226036	0.821173		chr6-156014005-156014725
1.04988	0.0599922	0.26541	0.226036	0.821173		chr6-156021452-156022365
1.04988	0.0599922	0.26541	0.226036	0.821173		chr6-156028036-156028992
1.04988	0.0599922	0.26541	0.226036	0.821173		chr6-156029258-156030033
1.04988	0.0599922	0.26541	0.226036	0.821173		chr6-156045515-156046403
6.76863	0.246907	0.316006	0.781336			chr6-156068601-156069948
1.04988	0.0599922	0.26541	0.226036	0.821173		chr6-156070565-156071470
1.04988	0.0599922	0.26541	0.226036	0.821173		chr6-156081752-156082685
1.04988	0.0599922	0.26541	0.226036	0.821173		chr6-156109489-156110367
1.04988	0.0599922	0.26541	0.226036	0.821173		chr6-156111587-156112552
1.04988	0.0599922	0.26541	0.226036	0.821173		chr6-156126249-156127156
1.04988	0.0599922	0.26541	0.226036	0.821173		chr6-156163033-156163812
1.04988	0.0599922	0.26541	0.226036	0.821173		chr6-156164413-156165436
1.04988	0.0599922	0.26541	0.226036	0.821173		chr6-156179019-156179855
1.04988	0.0599922	0.26541	0.226036	0.821173		chr6-156187842-156188766
1.04988	0.0599922	0.26541	0.226036	0.821173		chr6-156190100-156190943
1.04988	0.0599922	0.26541	0.226036	0.821173		chr6-156197300-156198124
1.04988	0.0599922	0.26541	0.226036	0.821173		chr6-156198652-156199491
1.21345	0.0245117	0.257224	0.0952933	0.924082		chr6-156249347-156250231
1.04988	0.0599922	0.26541	0.226036	0.821173		chr6-156253959-156254813
1.04988	0.0599922	0.26541	0.226036	0.821173		chr6-156261669-156262597
1.04988	0.0599922	0.26541	0.226036	0.821173		chr6-156310485-156311388
1.04988	0.0599922	0.26541	0.226036	0.821173		chr6-156346802-156347736
1.04988	0.0599922	0.26541	0.226036	0.821173		chr6-156348067-156348945
3.03027	0.584191	0.286161	2.04148			chr6-156367459-156368381
3.08909	0.569613	0.28726	1.98291			chr6-156374619-156375568
4.30478	0.658608	0.29943	2.19954			chr6-156380076-156381182
1.04988	0.0599922	0.26541	0.226036	0.821173		chr6-156395973-156396660
4.69694	0.56539	0.303482	1.86301			chr6-156423886-156424795
1.04988	0.0599922	0.26541	0.226036	0.821173		chr6-156425154-156426019
11.7759	0.268436	0.342208	0.784424			chr6-156427039-156427946
2.55968	0.562288	0.278402	2.0197			chr6-156432407-156432964
6.22635	0.570189	0.312066	1.82714			chr6-156436861-156437625
1.04988	0.0599922	0.26541	0.226036	0.821173		chr6-156438158-156439033
4.93223	0.723696	0.303382	2.38543			chr6-156441360-156442165
1.04988	0.0599922	0.26541	0.226036	0.821173		chr6-156448938-156449873
1.04988	0.0599922	0.26541	0.226036	0.821173		chr6-156457383-156458303
6.38321	0.68778	0.311348	2.20904			chr6-156458992-156459855
3.79498	0.791607	0.293577	2.69642			chr6-156460068-156460756
3.16753	0.643003	0.287381	2.23746			chr6-156468076-156468997
6.23306	0.49843	0.310265	1.60646			chr6-156471259-156472170
4.20674	0.588707	0.299426	1.96612			chr6-156490404-156491340
5.20674	0.585578	0.306526	1.91037			chr6-156493784-156494684
4.14792	0.697477	0.297545	2.34411			chr6-156498212-156499059
1.04988	0.0599922	0.26541	0.226036	0.821173		chr6-156510450-156511364
1.04988	0.0599922	0.26541	0.226036	0.821173		chr6-156516009-156516939
1.04988	0.0599922	0.26541	0.226036	0.821173		chr6-156542092-156542982
1.04988	0.0599922	0.26541	0.226036	0.821173		chr6-156553738-156554553
1.04988	0.0599922	0.26541	0.226036	0.821173		chr6-156572014-156572885
1.04988	0.0599922	0.26541	0.226036	0.821173		chr6-156574252-156575082
3.8538	0.698732	0.295058	2.36812			chr6-156590231-156591081
1.04988	0.0599922	0.26541	0.226036	0.821173		chr6-156596728-156597597
3.71655	0.570015	0.295045	1.93196			chr6-156598037-156599670
1.04988	0.0599922	0.26541	0.226036	0.821173		chr6-156599745-156600631
3.344	0.548788	0.291097	1.88524			chr6-156634916-156636022
1.04988	0.0599922	0.26541	0.226036	0.821173		chr6-156656975-156657712
1.04988	0.0599922	0.26541	0.226036	0.821173		chr6-156683841-156684259
1.04988	0.0599922	0.26541	0.226036	0.821173		chr6-156698483-156699351
1.04988	0.0599922	0.26541	0.226036	0.821173		chr6-156701726-156702578
1.04988	0.0599922	0.26541	0.226036	0.821173		chr6-156703483-156704393
1.04988	0.0599922	0.26541	0.226036	0.821173		chr6-156710250-156711127
1.04988	0.0599922	0.26541	0.226036	0.821173		chr6-156714630-156715330
4.01066	0.44484	0.302969	1.46827			chr6-156720968-156721890
1.04988	0.0599922	0.26541	0.226036	0.821173		chr6-156773444-156774167
1.04988	0.0599922	0.26541	0.226036	0.821173		chr6-156774794-156775522
1.04988	0.0599922	0.26541	0.226036	0.821173		chr6-156781560-156782413
1.04988	0.0599922	0.26541	0.226036	0.821173		chr6-156794726-156795321
1.04988	0.0599922	0.26541	0.226036	0.821173		chr6-156795517-156796411
1.04988	0.0599922	0.26541	0.226036	0.821173		chr6-156796709-156797470
1.04988	0.0599922	0.26541	0.226036	0.821173		chr6-156800608-156801456
1.04988	0.0599922	0.26541	0.226036	0.821173		chr6-156801600-156802458
1.04988	0.0599922	0.26541	0.226036	0.821173		chr6-156851078-156852153
4.7982	0.337901	0.31211	1.08263			chr6-156852498-156853955
1.04988	0.0599922	0.26541	0.226036	0.821173		chr6-156859393-156860233
8.43415	0.257708	0.324125	0.795088			chr6-156860869-156861893
1.04988	0.0599922	0.26541	0.226036	0.821173		chr6-156870931-156871994
1.04988	0.0599922	0.26541	0.226036	0.821173		chr6-156878837-156879743
1.04988	0.0599922	0.26541	0.226036	0.821173		chr6-156904117-156904996
1.04988	0.0599922	0.26541	0.226036	0.821173		chr6-156906147-156906992
1.04988	0.0599922	0.26541	0.226036	0.821173		chr6-156916000-156916917
1.04988	0.0599922	0.26541	0.226036	0.821173		chr6-156923822-156924741
1.04988	0.0599922	0.26541	0.226036	0.821173		chr6-156949064-156949961
1.27418	0.0423793	0.256609	0.165151	0.868825		chr6-156952276-156952947
1.04988	0.0599922	0.26541	0.226036	0.821173		chr6-156954724-156955516
1.04988	0.0599922	0.26541	0.226036	0.821173		chr6-156957747-156958564
1.04988	0.0599922	0.26541	0.226036	0.821173		chr6-156981880-156982699
6.97145	0.358485	0.321323	1.11565			chr6-156984004-156984841
1.04988	0.0599922	0.26541	0.226036	0.821173		chr6-157023802-157024569
1.04988	0.0599922	0.26541	0.226036	0.821173		chr6-157033167-157033969
1.04988	0.0599922	0.26541	0.226036	0.821173		chr6-157034230-157035092
1.04988	0.0599922	0.26541	0.226036	0.821173		chr6-157047555-157048416
1.04988	0.0599922	0.26541	0.226036	0.821173		chr6-157060626-157061340
1.04988	0.0599922	0.26541	0.226036	0.821173		chr6-157079694-157080590
5.31029	0.185112	0.314229	0.5891			chr6-157084274-157085260
6.03027	0.694748	0.31015	2.24004			chr6-157090585-157091499
1.04988	0.0599922	0.26541	0.226036	0.821173		chr6-157093243-157093756
1.04988	0.0599922	0.26541	0.226036	0.821173		chr6-157105752-157106829
11.6562	0.149673	0.342018	0.437616			chr6-157117337-157118281
1.04988	0.0599922	0.26541	0.226036	0.821173		chr6-157120131-157121118
1.04988	0.0599922	0.26541	0.226036	0.821173		chr6-157122953-157123902
1.04988	0.0599922	0.26541	0.226036	0.821173		chr6-157128977-157129868
9.97467	0.173569	0.338506	0.512751			chr6-157132151-157133076
1.04988	0.0599922	0.26541	0.226036	0.821173		chr6-157142900-157143777
1.04988	0.0599922	0.26541	0.226036	0.821173		chr6-157151937-157152763
1.04988	0.0599922	0.26541	0.226036	0.821173		chr6-157168190-157168901
1.04988	0.0599922	0.26541	0.226036	0.821173		chr6-157175561-157176469
1.04988	0.0599922	0.26541	0.226036	0.821173		chr6-157185729-157186577
1.04988	0.0599922	0.26541	0.226036	0.821173		chr6-157203102-157203900
7.11836	0.308284	0.325224	0.947912			chr6-157215563-157217353
10.7165	0.344423	0.333563	1.03256			chr6-157228411-157229459
1.04988	0.0599922	0.26541	0.226036	0.821173		chr6-157229528-157230291
1.04988	0.0599922	0.26541	0.226036	0.821173		chr6-157237129-157237736
5.09554	0.329091	0.310518	1.05981			chr6-157249335-157250487
1.04988	0.0599922	0.26541	0.226036	0.821173		chr6-157251566-157252526
1.04988	0.0599922	0.26541	0.226036	0.821173		chr6-157252618-157253531
1.04988	0.0599922	0.26541	0.226036	0.821173		chr6-157256132-157257102
3.3636	0.645922	0.290353	2.22461			chr6-157260466-157261392
1.04988	0.0599922	0.26541	0.226036	0.821173		chr6-157263008-157263883
1.04988	0.0599922	0.26541	0.226036	0.821173		chr6-157264565-157265357
1.04988	0.0599922	0.26541	0.226036	0.821173		chr6-157271721-157272551
4.79498	0.828327	0.301245	2.74968			chr6-157273009-157273756
1.04988	0.0599922	0.26541	0.226036	0.821173		chr6-157280195-157280819
1.04988	0.0599922	0.26541	0.226036	0.821173		chr6-157290765-157291512
4.97145	0.0797187	0.312328	0.255241			chr6-157310134-157311086
1.04988	0.0599922	0.26541	0.226036	0.821173		chr6-157325125-157325873
1.04988	0.0599922	0.26541	0.226036	0.821173		chr6-157327976-157328878
1.04988	0.0599922	0.26541	0.226036	0.821173		chr6-157383454-157384187
1.04988	0.0599922	0.26541	0.226036	0.821173		chr6-157386392-157387179
13.9714	0.269433	0.34543	0.779993			chr6-157401632-157402558
1.04988	0.0599922	0.26541	0.226036	0.821173		chr6-157403208-157404240
1.04988	0.0599922	0.26541	0.226036	0.821173		chr6-157409799-157410735
1.04988	0.0599922	0.26541	0.226036	0.821173		chr6-157412692-157413974
1.04988	0.0599922	0.26541	0.226036	0.821173		chr6-157414637-157415443
1.04988	0.0599922	0.26541	0.226036	0.821173		chr6-157416692-157417536
1.04988	0.0599922	0.26541	0.226036	0.821173		chr6-157427973-157428791
1.04988	0.0599922	0.26541	0.226036	0.821173		chr6-157432717-157433544
1.04988	0.0599922	0.26541	0.226036	0.821173		chr6-157438411-157439373
1.04988	0.0599922	0.26541	0.226036	0.821173		chr6-157449310-157450249
4.5989	0.751914	0.300972	2.49828			chr6-157451447-157452337
2.3636	0.607961	0.275014	2.21066			chr6-157473786-157474666
13.0794	0.0291774	0.34508	0.0845525			chr6-157495259-157496209
1.04988	0.0599922	0.26541	0.226036	0.821173		chr6-157523013-157523851
1.04988	0.0599922	0.26541	0.226036	0.821173		chr6-157528979-157529895
1.04988	0.0599922	0.26541	0.226036	0.821173		chr6-157535147-157535664
1.04988	0.0599922	0.26541	0.226036	0.821173		chr6-157535721-157536541
1.04988	0.0599922	0.26541	0.226036	0.821173		chr6-157545941-157546910
4.79498	0.645694	0.303291	2.12896			chr6-157550814-157551752
1.04988	0.0599922	0.26541	0.226036	0.821173		chr6-157560603-157561470
1.04988	0.0599922	0.26541	0.226036	0.821173		chr6-157587194-157588021
1.04988	0.0599922	0.26541	0.226036	0.821173		chr6-157605360-157606229
1.04988	0.0599922	0.26541	0.226036	0.821173		chr6-157606358-157607865
1.04988	0.0599922	0.26541	0.226036	0.821173		chr6-157613816-157614572
1.04988	0.0599922	0.26541	0.226036	0.821173		chr6-157621409-157622341
1.04988	0.0599922	0.26541	0.226036	0.821173		chr6-157634214-157635177
1.04988	0.0599922	0.26541	0.226036	0.821173		chr6-157636653-157637508
1.04988	0.0599922	0.26541	0.226036	0.821173		chr6-157652550-157653495
1.04988	0.0599922	0.26541	0.226036	0.821173		chr6-157654208-157655074
1.04988	0.0599922	0.26541	0.226036	0.821173		chr6-157660258-157661161
1.04988	0.0599922	0.26541	0.226036	0.821173		chr6-157670832-157671446
1.04988	0.0599922	0.26541	0.226036	0.821173		chr6-157673481-157673991
1.04988	0.0599922	0.26541	0.226036	0.821173		chr6-157681014-157682024
5.85702	0.299115	0.319418	0.93644			chr6-157683440-157684239
1.04988	0.0599922	0.26541	0.226036	0.821173		chr6-157693585-157694536
1.04988	0.0599922	0.26541	0.226036	0.821173		chr6-157715661-157716272
1.04988	0.0599922	0.26541	0.226036	0.821173		chr6-157716328-157717213
1.04988	0.0599922	0.26541	0.226036	0.821173		chr6-157719016-157719939
1.04988	0.0599922	0.26541	0.226036	0.821173		chr6-157739914-157740805
1.04988	0.0599922	0.26541	0.226036	0.821173		chr6-157741574-157742890
1.04988	0.0599922	0.26541	0.226036	0.821173		chr6-157760994-157761856
1.04988	0.0599922	0.26541	0.226036	0.821173		chr6-157790552-157791196
1.04988	0.0599922	0.26541	0.226036	0.821173		chr6-157791267-157792036
1.04988	0.0599922	0.26541	0.226036	0.821173		chr6-157792576-157793385
1.04988	0.0599922	0.26541	0.226036	0.821173		chr6-157795958-157796907
1.04988	0.0599922	0.26541	0.226036	0.821173		chr6-157813173-157814093
1.04988	0.0599922	0.26541	0.226036	0.821173		chr6-157832072-157832849
1.04988	0.0599922	0.26541	0.226036	0.821173		chr6-157837519-157838347
1.04988	0.0599922	0.26541	0.226036	0.821173		chr6-157838478-157839102
1.04988	0.0599922	0.26541	0.226036	0.821173		chr6-157845727-157846793
1.04988	0.0599922	0.26541	0.226036	0.821173		chr6-157865081-157866076
1.04988	0.0599922	0.26541	0.226036	0.821173		chr6-157877517-157878361
1.04988	0.0599922	0.26541	0.226036	0.821173		chr6-157884640-157885378
1.04988	0.0599922	0.26541	0.226036	0.821173		chr6-157905382-157906149
1.04988	0.0599922	0.26541	0.226036	0.821173		chr6-157937704-157938625
37.1996	0.0920807	0.369758	0.24903			chr6-157939596-157940485
34.442	0.102952	0.365997	0.281292			chr6-157942116-157943020
3.18713	0.607571	0.288238	2.10788			chr6-157950705-157952287
1.04988	0.0599922	0.26541	0.226036	0.821173		chr6-157952587-157953382
1.04988	0.0599922	0.26541	0.226036	0.821173		chr6-157962441-157963797
1.04988	0.0599922	0.26541	0.226036	0.821173		chr6-157995181-157996071
1.04988	0.0599922	0.26541	0.226036	0.821173		chr6-157997447-157998382
43.8107	0.178825	0.366675	0.487692			chr6-158030996-158032543
28.9714	0.305612	0.352957	0.865861			chr6-158033105-158033908
26.4167	0.233021	0.362751	0.64237			chr6-158037635-158038868
1.04988	0.0599922	0.26541	0.226036	0.821173		chr6-158042273-158043221
1.04988	0.0599922	0.26541	0.226036	0.821173		chr6-158043599-158044570
1.04988	0.0599922	0.26541	0.226036	0.821173		chr6-158065956-158066784
25.877	0.0642483	0.363081	0.176953			chr6-158069735-158071164
1.04988	0.0599922	0.26541	0.226036	0.821173		chr6-158077432-158078430
1.04988	0.0599922	0.26541	0.226036	0.821173		chr6-158087914-158088652
15.0107	0.362628	0.34189	1.06065			chr6-158089119-158089986
1.04988	0.0599922	0.26541	0.226036	0.821173		chr6-158118697-158119669
1.04988	0.0599922	0.26541	0.226036	0.821173		chr6-158131531-158132563
1.04988	0.0599922	0.26541	0.226036	0.821173		chr6-158154449-158155462
4.32439	0.666196	0.300094	2.21996			chr6-158164524-158165794
1.04988	0.0599922	0.26541	0.226036	0.821173		chr6-158174369-158175228
1.04988	0.0599922	0.26541	0.226036	0.821173		chr6-158218946-158219800
1.04988	0.0599922	0.26541	0.226036	0.821173		chr6-158221864-158222757
1.04988	0.0599922	0.26541	0.226036	0.821173		chr6-158223552-158224525
3.42243	0.56691	0.291918	1.94202			chr6-158226478-158227402
1.04988	0.0599922	0.26541	0.226036	0.821173		chr6-158233503-158234067
1.04988	0.0599922	0.26541	0.226036	0.821173		chr6-158249095-158249966
1.04988	0.0599922	0.26541	0.226036	0.821173		chr6-158256529-158257430
1.04988	0.0599922	0.26541	0.226036	0.821173		chr6-158280460-158281175
1.04988	0.0599922	0.26541	0.226036	0.821173		chr6-158296654-158297443
1.04988	0.0599922	0.26541	0.226036	0.821173		chr6-158300131-158301119
1.04988	0.0599922	0.26541	0.226036	0.821173		chr6-158301312-158302180
7.46164	0.238666	0.325266	0.733756			chr6-158325087-158325963
2.77537	0.691658	0.281179	2.45985			chr6-158338163-158339024
3.46164	0.543337	0.292469	1.85776			chr6-158348671-158349484
1.04988	0.0599922	0.26541	0.226036	0.821173		chr6-158358542-158359388
1.04988	0.0599922	0.26541	0.226036	0.821173		chr6-158360791-158361685
1.04988	0.0599922	0.26541	0.226036	0.821173		chr6-158373012-158373874
1.04988	0.0599922	0.26541	0.226036	0.821173		chr6-158379746-158380604
1.04988	0.0599922	0.26541	0.226036	0.821173		chr6-158383340-158384244
14.5597	0.27027	0.340835	0.792965			chr6-158402962-158403773
1.04988	0.0599922	0.26541	0.226036	0.821173		chr6-158405218-158406103
3.44204	0.696487	0.290546	2.39717			chr6-158420366-158421097
8.79498	0.338182	0.328957	1.02804			chr6-158424863-158425902
1.04988	0.0599922	0.26541	0.226036	0.821173		chr6-158446464-158447247
9.42243	0.267515	0.330839	0.808595			chr6-158451819-158452596
1.04988	0.0599922	0.26541	0.226036	0.821173		chr6-158465124-158465991
5.01066	0.413761	0.309525	1.33676			chr6-158473639-158474517
7.48125	0.6797	0.315753	2.15263			chr6-158479495-158480411
1.04988	0.0599922	0.26541	0.226036	0.821173		chr6-158503553-158504346
3.97145	0.6485	0.296779	2.18513			chr6-158514456-158515365
1.04988	0.0599922	0.26541	0.226036	0.821173		chr6-158539257-158540337
1.04988	0.0599922	0.26541	0.226036	0.821173		chr6-158554680-158555453
1.04988	0.0599922	0.26541	0.226036	0.821173		chr6-158555865-158556727
7.08909	0.404075	0.321943	1.25511			chr6-158571610-158572562
1.04988	0.0599922	0.26541	0.226036	0.821173		chr6-158582436-158583312
1.04988	0.0599922	0.26541	0.226036	0.821173		chr6-158585787-158586650
1.04988	0.0599922	0.26541	0.226036	0.821173		chr6-158590915-158591872
1.04988	0.0599922	0.26541	0.226036	0.821173		chr6-158596663-158597563
1.04988	0.0599922	0.26541	0.226036	0.821173		chr6-158603034-158603700
1.04988	0.0599922	0.26541	0.226036	0.821173		chr6-158603818-158604417
6.74582	0.224624	0.323476	0.694409			chr6-158621231-158622245
4.344	0.511909	0.301802	1.69617			chr6-158624549-158625415
1.04988	0.0599922	0.26541	0.226036	0.821173		chr6-158627259-158628154
1.04988	0.0599922	0.26541	0.226036	0.821173		chr6-158630663-158631611
1.04988	0.0599922	0.26541	0.226036	0.821173		chr6-158631672-158632853
1.04988	0.0599922	0.26541	0.226036	0.821173		chr6-158653328-158654074
1.04988	0.0599922	0.26541	0.226036	0.821173		chr6-158687172-158687942
1.04988	0.0599922	0.26541	0.226036	0.821173		chr6-158688148-158688753
1.04988	0.0599922	0.26541	0.226036	0.821173		chr6-158693974-158695011
1.04988	0.0599922	0.26541	0.226036	0.821173		chr6-158713139-158713945
1.04988	0.0599922	0.26541	0.226036	0.821173		chr6-158732481-158732966
1.04988	0.0599922	0.26541	0.226036	0.821173		chr6-158744642-158745563
1.04988	0.0599922	0.26541	0.226036	0.821173		chr6-158747151-158748032
1.04988	0.0599922	0.26541	0.226036	0.821173		chr6-158758317-158759494
1.04988	0.0599922	0.26541	0.226036	0.821173		chr6-158762943-158764435
1.04988	0.0599922	0.26541	0.226036	0.821173		chr6-158774422-158775366
1.04988	0.0599922	0.26541	0.226036	0.821173		chr6-158789108-158790089
1.04988	0.0599922	0.26541	0.226036	0.821173		chr6-158791233-158792060
1.04988	0.0599922	0.26541	0.226036	0.821173		chr6-158793150-158794054
1.04988	0.0599922	0.26541	0.226036	0.821173		chr6-158799023-158799963
1.04988	0.0599922	0.26541	0.226036	0.821173		chr6-158801459-158802371
1.04988	0.0599922	0.26541	0.226036	0.821173		chr6-158802578-158803372
1.04988	0.0599922	0.26541	0.226036	0.821173		chr6-158808912-158809799
1.04988	0.0599922	0.26541	0.226036	0.821173		chr6-158810014-158810911
1.04988	0.0599922	0.26541	0.226036	0.821173		chr6-158811479-158812407
1.04988	0.0599922	0.26541	0.226036	0.821173		chr6-158816912-158817481
1.32156	0.106496	0.252619	0.421565	0.673342		chr6-158831653-158832312
1.04988	0.0599922	0.26541	0.226036	0.821173		chr6-158837756-158838714
1.04988	0.0599922	0.26541	0.226036	0.821173		chr6-158846703-158847597
1.04988	0.0599922	0.26541	0.226036	0.821173		chr6-158850121-158851070
1.04988	0.0599922	0.26541	0.226036	0.821173		chr6-158853126-158854037
1.04988	0.0599922	0.26541	0.226036	0.821173		chr6-158864821-158865467
1.04988	0.0599922	0.26541	0.226036	0.821173		chr6-158893892-158894835
1.04988	0.0599922	0.26541	0.226036	0.821173		chr6-158895307-158896241
1.04988	0.0599922	0.26541	0.226036	0.821173		chr6-158900485-158901324
1.04988	0.0599922	0.26541	0.226036	0.821173		chr6-158906847-158907603
1.50017	0.00121065	0.264158	0.00458307	0.996343		chr6-158907912-158909053
1.04988	0.0599922	0.26541	0.226036	0.821173		chr6-158910211-158911221
1.04988	0.0599922	0.26541	0.226036	0.821173		chr6-158913507-158914423
1.04988	0.0599922	0.26541	0.226036	0.821173		chr6-158916286-158917138
1.04988	0.0599922	0.26541	0.226036	0.821173		chr6-158917365-158918315
1.04988	0.0599922	0.26541	0.226036	0.821173		chr6-158920126-158921026
3.77537	0.456538	0.297004	1.53715			chr6-158921896-158922770
1.04988	0.0599922	0.26541	0.226036	0.821173		chr6-158923928-158924968
1.04988	0.0599922	0.26541	0.226036	0.821173		chr6-158932780-158933685
1.04988	0.0599922	0.26541	0.226036	0.821173		chr6-158944299-158945420
1.04988	0.0599922	0.26541	0.226036	0.821173		chr6-158971990-158972936
1.04988	0.0599922	0.26541	0.226036	0.821173		chr6-158977328-158977807
1.04988	0.0599922	0.26541	0.226036	0.821173		chr6-158996610-158997509
1.04988	0.0599922	0.26541	0.226036	0.821173		chr6-159005378-159006237
1.04988	0.0599922	0.26541	0.226036	0.821173		chr6-159008389-159009262
1.04988	0.0599922	0.26541	0.226036	0.821173		chr6-159011170-159012177
1.04988	0.0599922	0.26541	0.226036	0.821173		chr6-159013026-159013936
1.04988	0.0599922	0.26541	0.226036	0.821173		chr6-159014451-159015257
1.04988	0.0599922	0.26541	0.226036	0.821173		chr6-159047885-159048887
1.04988	0.0599922	0.26541	0.226036	0.821173		chr6-159048948-159049684
1.04988	0.0599922	0.26541	0.226036	0.821173		chr6-159052491-159053345
1.04988	0.0599922	0.26541	0.226036	0.821173		chr6-159055943-159056872
1.04988	0.0599922	0.26541	0.226036	0.821173		chr6-159061980-159062717
1.04988	0.0599922	0.26541	0.226036	0.821173		chr6-159064330-159065151
1.04988	0.0599922	0.26541	0.226036	0.821173		chr6-159067256-159068142
1.04988	0.0599922	0.26541	0.226036	0.821173		chr6-159076910-159077859
1.04988	0.0599922	0.26541	0.226036	0.821173		chr6-159079057-159079735
1.04988	0.0599922	0.26541	0.226036	0.821173		chr6-159080191-159081074
6.5989	0.344213	0.31953	1.07725			chr6-159095348-159096346
1.04988	0.0599922	0.26541	0.226036	0.821173		chr6-159098346-159099279
1.04988	0.0599922	0.26541	0.226036	0.821173		chr6-159108241-159109139
13.3244	0.396151	0.33754	1.17364			chr6-159109402-159110650
1.04988	0.0599922	0.26541	0.226036	0.821173		chr6-159113997-159115029
1.04988	0.0599922	0.26541	0.226036	0.821173		chr6-159116435-159118273
1.04988	0.0599922	0.26541	0.226036	0.821173		chr6-159152689-159153379
1.04988	0.0599922	0.26541	0.226036	0.821173		chr6-159159452-159160421
1.04988	0.0599922	0.26541	0.226036	0.821173		chr6-159170925-159171760
1.04988	0.0599922	0.26541	0.226036	0.821173		chr6-159178607-159179551
1.04988	0.0599922	0.26541	0.226036	0.821173		chr6-159181275-159182189
1.04988	0.0599922	0.26541	0.226036	0.821173		chr6-159190533-159191296
1.04988	0.0599922	0.26541	0.226036	0.821173		chr6-159193663-159194581
1.04988	0.0599922	0.26541	0.226036	0.821173		chr6-159201112-159202001
1.04988	0.0599922	0.26541	0.226036	0.821173		chr6-159209655-159210571
1.04988	0.0599922	0.26541	0.226036	0.821173		chr6-159214232-159215068
1.04988	0.0599922	0.26541	0.226036	0.821173		chr6-159219795-159220451
1.04988	0.0599922	0.26541	0.226036	0.821173		chr6-159229297-159230288
1.04988	0.0599922	0.26541	0.226036	0.821173		chr6-159236207-159237070
1.04988	0.0599922	0.26541	0.226036	0.821173		chr6-159248977-159250457
1.04988	0.0599922	0.26541	0.226036	0.821173		chr6-159266891-159267813
1.04988	0.0599922	0.26541	0.226036	0.821173		chr6-159279529-159280501
1.04988	0.0599922	0.26541	0.226036	0.821173		chr6-159280534-159281391
1.04988	0.0599922	0.26541	0.226036	0.821173		chr6-159282290-159283129
1.04988	0.0599922	0.26541	0.226036	0.821173		chr6-159283707-159284542
1.04988	0.0599922	0.26541	0.226036	0.821173		chr6-159290119-159290977
1.04988	0.0599922	0.26541	0.226036	0.821173		chr6-159301557-159302500
1.04988	0.0599922	0.26541	0.226036	0.821173		chr6-159311597-159312215
1.04988	0.0599922	0.26541	0.226036	0.821173		chr6-159312543-159313323
4.38318	0.533665	0.303748	1.75694			chr6-159317574-159318538
1.04988	0.0599922	0.26541	0.226036	0.821173		chr6-159325169-159325917
1.04988	0.0599922	0.26541	0.226036	0.821173		chr6-159328512-159329532
1.04988	0.0599922	0.26541	0.226036	0.821173		chr6-159349222-159350111
1.04988	0.0599922	0.26541	0.226036	0.821173		chr6-159359697-159360665
2.42243	0.563752	0.276123	2.04167			chr6-159379274-159380331
1.04988	0.0599922	0.26541	0.226036	0.821173		chr6-159381320-159382112
1.04988	0.0599922	0.26541	0.226036	0.821173		chr6-159382866-159383678
1.04988	0.0599922	0.26541	0.226036	0.821173		chr6-159390170-159391174
1.40777	0.107578	0.257274	0.418144	0.675841		chr6-159406649-159407545
1.04988	0.0599922	0.26541	0.226036	0.821173		chr6-159427488-159428531
1.04988	0.0599922	0.26541	0.226036	0.821173		chr6-159436356-159437251
1.04988	0.0599922	0.26541	0.226036	0.821173		chr6-159442296-159443199
1.04988	0.0599922	0.26541	0.226036	0.821173		chr6-159450701-159451672
1.04988	0.0599922	0.26541	0.226036	0.821173		chr6-159462986-159464019
1.04988	0.0599922	0.26541	0.226036	0.821173		chr6-159473362-159474322
1.04988	0.0599922	0.26541	0.226036	0.821173		chr6-159478943-159479816
1.04988	0.0599922	0.26541	0.226036	0.821173		chr6-159481632-159482531
1.04988	0.0599922	0.26541	0.226036	0.821173		chr6-159483029-159483960
1.04988	0.0599922	0.26541	0.226036	0.821173		chr6-159572250-159573208
1.04988	0.0599922	0.26541	0.226036	0.821173		chr6-159576642-159577565
1.04988	0.0599922	0.26541	0.226036	0.821173		chr6-159577669-159578512
1.04988	0.0599922	0.26541	0.226036	0.821173		chr6-159590850-159591565
1.04988	0.0599922	0.26541	0.226036	0.821173		chr6-159593795-159594825
1.04988	0.0599922	0.26541	0.226036	0.821173		chr6-159597497-159598358
6.21444	0.19561	0.320247	0.61081			chr6-159602174-159603502
1.04988	0.0599922	0.26541	0.226036	0.821173		chr6-159608714-159609571
1.04988	0.0599922	0.26541	0.226036	0.821173		chr6-159616089-159617139
1.04988	0.0599922	0.26541	0.226036	0.821173		chr6-159619151-159620023
1.04988	0.0599922	0.26541	0.226036	0.821173		chr6-159641545-159642414
1.04988	0.0599922	0.26541	0.226036	0.821173		chr6-159676509-159677438
1.04988	0.0599922	0.26541	0.226036	0.821173		chr6-159680946-159681848
2.22635	0.674742	0.274042	2.46219			chr6-159688840-159689473
1.04988	0.0599922	0.26541	0.226036	0.821173		chr6-159690917-159691791
1.04988	0.0599922	0.26541	0.226036	0.821173		chr6-159700647-159701533
1.04988	0.0599922	0.26541	0.226036	0.821173		chr6-159714325-159715154
1.04988	0.0599922	0.26541	0.226036	0.821173		chr6-159720384-159721292
1.04988	0.0599922	0.26541	0.226036	0.821173		chr6-159815070-159815904
3.71655	0.709338	0.293986	2.41283			chr6-159825846-159826722
3.77537	0.653413	0.294854	2.21606			chr6-159827070-159827937
1.04988	0.0599922	0.26541	0.226036	0.821173		chr6-159827957-159828630
7.92827	0.238472	0.328495	0.725954			chr6-159829798-159831828
1.04988	0.0599922	0.26541	0.226036	0.821173		chr6-159841748-159842631
2.61851	0.529235	0.281355	1.88102			chr6-159844281-159844867
1.04988	0.0599922	0.26541	0.226036	0.821173		chr6-159853736-159854446
1.04988	0.0599922	0.26541	0.226036	0.821173		chr6-159864806-159865750
1.04988	0.0599922	0.26541	0.226036	0.821173		chr6-159880269-159881175
1.04988	0.0599922	0.26541	0.226036	0.821173		chr6-159891741-159892642
8.07876	0.195587	0.328399	0.595579			chr6-159898231-159899203
1.04988	0.0599922	0.26541	0.226036	0.821173		chr6-159905886-159906888
1.04988	0.0599922	0.26541	0.226036	0.821173		chr6-159908945-159909776
1.04988	0.0599922	0.26541	0.226036	0.821173		chr6-159925017-159925847
1.04988	0.0599922	0.26541	0.226036	0.821173		chr6-159929586-159930518
1.04988	0.0599922	0.26541	0.226036	0.821173		chr6-159931563-159932543
1.04988	0.0599922	0.26541	0.226036	0.821173		chr6-159932820-159933710
1.04988	0.0599922	0.26541	0.226036	0.821173		chr6-159942936-159943725
1.04988	0.0599922	0.26541	0.226036	0.821173		chr6-159951480-159952307
1.04988	0.0599922	0.26541	0.226036	0.821173		chr6-159952809-159953797
1.04988	0.0599922	0.26541	0.226036	0.821173		chr6-159954544-159955465
1.04988	0.0599922	0.26541	0.226036	0.821173		chr6-159956615-159957533
1.04988	0.0599922	0.26541	0.226036	0.821173		chr6-159959876-159960612
3.83419	0.703667	0.295285	2.38301			chr6-159972392-159973187
1.04988	0.0599922	0.26541	0.226036	0.821173		chr6-159979011-159979859
1.04988	0.0599922	0.26541	0.226036	0.821173		chr6-160000780-160001561
1.04988	0.0599922	0.26541	0.226036	0.821173		chr6-160007448-160008215
1.04988	0.0599922	0.26541	0.226036	0.821173		chr6-160031459-160032143
1.04988	0.0599922	0.26541	0.226036	0.821173		chr6-160034157-160034970
4.04271	0.598505	0.299498	1.99836			chr6-160035413-160037383
3.0711	0.426532	0.295236	1.44472			chr6-160039633-160040224
1.04988	0.0599922	0.26541	0.226036	0.821173		chr6-160044848-160045684
1.04988	0.0599922	0.26541	0.226036	0.821173		chr6-160048208-160049044
1.04988	0.0599922	0.26541	0.226036	0.821173		chr6-160067447-160068275
5.81458	0.769457	0.307937	2.49875			chr6-160070632-160071543
1.04988	0.0599922	0.26541	0.226036	0.821173		chr6-160076902-160077810
2.89302	0.682059	0.283044	2.40973			chr6-160078133-160078715
5.12638	0.300941	0.312986	0.961515			chr6-160084076-160085020
1.04988	0.0599922	0.26541	0.226036	0.821173		chr6-160093961-160094801
1.04988	0.0599922	0.26541	0.226036	0.821173		chr6-160095164-160096139
1.04988	0.0599922	0.26541	0.226036	0.821173		chr6-160100300-160101117
1.04988	0.0599922	0.26541	0.226036	0.821173		chr6-160101333-160102213
1.04988	0.0599922	0.26541	0.226036	0.821173		chr6-160103065-160103991
1.04988	0.0599922	0.26541	0.226036	0.821173		chr6-160111546-160112464
1.04988	0.0599922	0.26541	0.226036	0.821173		chr6-160115352-160116217
12.5793	0.445132	0.338069	1.31669			chr6-160133365-160134279
3.1087	0.480303	0.289138	1.66115			chr6-160141136-160142781
2.01066	0.491468	0.266588	1.84355			chr6-160163234-160164037
5.60534	0.264686	0.317356	0.834035			chr6-160167958-160168732
1.04988	0.0599922	0.26541	0.226036	0.821173		chr6-160176047-160177045
1.04988	0.0599922	0.26541	0.226036	0.821173		chr6-160178202-160179194
1.04988	0.0599922	0.26541	0.226036	0.821173		chr6-160190704-160191612
1.04988	0.0599922	0.26541	0.226036	0.821173		chr6-160198394-160199284
1.04988	0.0599922	0.26541	0.226036	0.821173		chr6-160200180-160200742
1.04988	0.0599922	0.26541	0.226036	0.821173		chr6-160200863-160201508
1.04988	0.0599922	0.26541	0.226036	0.821173		chr6-160215611-160216478
1.04988	0.0599922	0.26541	0.226036	0.821173		chr6-160221184-160222085
1.04988	0.0599922	0.26541	0.226036	0.821173		chr6-160222330-160223150
1.04988	0.0599922	0.26541	0.226036	0.821173		chr6-160230704-160231713
1.04988	0.0599922	0.26541	0.226036	0.821173		chr6-160237666-160238780
1.04988	0.0599922	0.26541	0.226036	0.821173		chr6-160250950-160251808
1.04988	0.0599922	0.26541	0.226036	0.821173		chr6-160254643-160255604
1.04988	0.0599922	0.26541	0.226036	0.821173		chr6-160261648-160262343
1.04988	0.0599922	0.26541	0.226036	0.821173		chr6-160293631-160294542
1.04988	0.0599922	0.26541	0.226036	0.821173		chr6-160319063-160319987
1.04988	0.0599922	0.26541	0.226036	0.821173		chr6-160323773-160324744
1.04988	0.0599922	0.26541	0.226036	0.821173		chr6-160350018-160350902
1.04988	0.0599922	0.26541	0.226036	0.821173		chr6-160355946-160356850
2.73615	0.714798	0.283878	2.51798			chr6-160356944-160357579
3.87341	0.36809	0.297672	1.23656			chr6-160367558-160368295
1.04988	0.0599922	0.26541	0.226036	0.821173		chr6-160416816-160417718
1.04988	0.0599922	0.26541	0.226036	0.821173		chr6-160420255-160421080
1.04988	0.0599922	0.26541	0.226036	0.821173		chr6-160440559-160441388
1.04988	0.0599922	0.26541	0.226036	0.821173		chr6-160453377-160454335
1.42966	0.175179	0.253045	0.692283	0.488759		chr6-160506414-160507419
1.04988	0.0599922	0.26541	0.226036	0.821173		chr6-160537748-160538652
1.04988	0.0599922	0.26541	0.226036	0.821173		chr6-160595862-160596898
1.04988	0.0599922	0.26541	0.226036	0.821173		chr6-160676537-160677495
5.8323	0.538782	0.317012	1.69957			chr6-160690325-160691399
1.04988	0.0599922	0.26541	0.226036	0.821173		chr6-160702280-160703146
1.04988	0.0599922	0.26541	0.226036	0.821173		chr6-160749988-160750896
1.04988	0.0599922	0.26541	0.226036	0.821173		chr6-160753056-160753948
1.04988	0.0599922	0.26541	0.226036	0.821173		chr6-160792465-160793382
1.04988	0.0599922	0.26541	0.226036	0.821173		chr6-160831420-160832330
1.04988	0.0599922	0.26541	0.226036	0.821173		chr6-160836951-160837800
6.52462	0.20516	0.316668	0.647871			chr6-160876706-160877716
1.04988	0.0599922	0.26541	0.226036	0.821173		chr6-160882597-160883428
1.04988	0.0599922	0.26541	0.226036	0.821173		chr6-160912080-160913033
1.04988	0.0599922	0.26541	0.226036	0.821173		chr6-160924286-160925234
2.87341	0.755699	0.283562	2.66503			chr6-160925873-160926649
1.04988	0.0599922	0.26541	0.226036	0.821173		chr6-160949453-160950262
1.04988	0.0599922	0.26541	0.226036	0.821173		chr6-160950283-160950959
1.04988	0.0599922	0.26541	0.226036	0.821173		chr6-160952622-160953575
1.04988	0.0599922	0.26541	0.226036	0.821173		chr6-160972998-160973713
1.04988	0.0599922	0.26541	0.226036	0.821173		chr6-160974206-160975107
2.06949	0.442074	0.268251	1.64799			chr6-160986450-160987489
1.04988	0.0599922	0.26541	0.226036	0.821173		chr6-160988013-160988940
1.04988	0.0599922	0.26541	0.226036	0.821173		chr6-160992590-160993390
1.04988	0.0599922	0.26541	0.226036	0.821173		chr6-160996187-160997117
1.04988	0.0599922	0.26541	0.226036	0.821173		chr6-161001784-161002597
1.04988	0.0599922	0.26541	0.226036	0.821173		chr6-161013510-161014341
1.04988	0.0599922	0.26541	0.226036	0.821173		chr6-161031590-161032450
1.04988	0.0599922	0.26541	0.226036	0.821173		chr6-161048424-161049283
1.04988	0.0599922	0.26541	0.226036	0.821173		chr6-161073652-161074525
1.04988	0.0599922	0.26541	0.226036	0.821173		chr6-161074555-161075296
1.04988	0.0599922	0.26541	0.226036	0.821173		chr6-161075888-161076809
1.04988	0.0599922	0.26541	0.226036	0.821173		chr6-161082014-161082932
1.04988	0.0599922	0.26541	0.226036	0.821173		chr6-161088437-161089697
1.04988	0.0599922	0.26541	0.226036	0.821173		chr6-161094771-161095696
1.04988	0.0599922	0.26541	0.226036	0.821173		chr6-161117069-161118003
3.71655	0.678326	0.293901	2.30801			chr6-161132105-161132942
1.04988	0.0599922	0.26541	0.226036	0.821173		chr6-161133656-161134498
1.04988	0.0599922	0.26541	0.226036	0.821173		chr6-161135729-161136854
1.04988	0.0599922	0.26541	0.226036	0.821173		chr6-161140841-161141731
15.7243	0.324872	0.344388	0.943332			chr6-161160042-161161504
1.04988	0.0599922	0.26541	0.226036	0.821173		chr6-161168080-161169067
1.04988	0.0599922	0.26541	0.226036	0.821173		chr6-161169673-161170469
1.04988	0.0599922	0.26541	0.226036	0.821173		chr6-161200487-161201443
1.04988	0.0599922	0.26541	0.226036	0.821173		chr6-161235639-161236508
1.04988	0.0599922	0.26541	0.226036	0.821173		chr6-161257717-161258615
1.04988	0.0599922	0.26541	0.226036	0.821173		chr6-161291940-161292918
4.30478	0.683669	0.299375	2.28366			chr6-161302484-161303298
1.04988	0.0599922	0.26541	0.226036	0.821173		chr6-161334109-161335049
1.04988	0.0599922	0.26541	0.226036	0.821173		chr6-161349649-161350511
1.04988	0.0599922	0.26541	0.226036	0.821173		chr6-161351324-161352444
1.04988	0.0599922	0.26541	0.226036	0.821173		chr6-161353989-161354885
1.04988	0.0599922	0.26541	0.226036	0.821173		chr6-161356576-161357236
3.42243	0.712961	0.290584	2.45355			chr6-161379187-161380049
1.04988	0.0599922	0.26541	0.226036	0.821173		chr6-161400343-161401283
1.04988	0.0599922	0.26541	0.226036	0.821173		chr6-161441377-161442226
1.04988	0.0599922	0.26541	0.226036	0.821173		chr6-161457994-161458916
1.04988	0.0599922	0.26541	0.226036	0.821173		chr6-161459031-161459825
1.04988	0.0599922	0.26541	0.226036	0.821173		chr6-161466451-161467381
1.04988	0.0599922	0.26541	0.226036	0.821173		chr6-161476441-161477407
1.04988	0.0599922	0.26541	0.226036	0.821173		chr6-161480482-161481455
1.04988	0.0599922	0.26541	0.226036	0.821173		chr6-161482141-161483089
1.04988	0.0599922	0.26541	0.226036	0.821173		chr6-161489437-161490387
1.04988	0.0599922	0.26541	0.226036	0.821173		chr6-161493260-161494299
1.04988	0.0599922	0.26541	0.226036	0.821173		chr6-161503472-161503914
1.04988	0.0599922	0.26541	0.226036	0.821173		chr6-161507059-161507912
1.04988	0.0599922	0.26541	0.226036	0.821173		chr6-161511377-161512327
1.04988	0.0599922	0.26541	0.226036	0.821173		chr6-161521987-161522907
1.04988	0.0599922	0.26541	0.226036	0.821173		chr6-161523347-161524096
1.04988	0.0599922	0.26541	0.226036	0.821173		chr6-161557456-161558366
1.04988	0.0599922	0.26541	0.226036	0.821173		chr6-161568787-161569706
1.04988	0.0599922	0.26541	0.226036	0.821173		chr6-161583725-161584587
1.04988	0.0599922	0.26541	0.226036	0.821173		chr6-161590957-161591845
1.04988	0.0599922	0.26541	0.226036	0.821173		chr6-161614417-161615025
1.04988	0.0599922	0.26541	0.226036	0.821173		chr6-161624043-161624937
1.04988	0.0599922	0.26541	0.226036	0.821173		chr6-161631436-161632384
1.04988	0.0599922	0.26541	0.226036	0.821173		chr6-161633496-161634339
1.04988	0.0599922	0.26541	0.226036	0.821173		chr6-161657959-161658920
1.04988	0.0599922	0.26541	0.226036	0.821173		chr6-161659177-161660034
1.04988	0.0599922	0.26541	0.226036	0.821173		chr6-161676309-161677356
1.99106	0.580395	0.265349	2.18729			chr6-161687023-161687828
1.04988	0.0599922	0.26541	0.226036	0.821173		chr6-161743293-161744032
1.04988	0.0599922	0.26541	0.226036	0.821173		chr6-161744273-161745013
1.04988	0.0599922	0.26541	0.226036	0.821173		chr6-161759917-161760763
1.04988	0.0599922	0.26541	0.226036	0.821173		chr6-161764487-161765321
1.04988	0.0599922	0.26541	0.226036	0.821173		chr6-161796508-161797388
1.04988	0.0599922	0.26541	0.226036	0.821173		chr6-161815295-161816184
1.04988	0.0599922	0.26541	0.226036	0.821173		chr6-161824019-161824477
1.04988	0.0599922	0.26541	0.226036	0.821173		chr6-161826447-161827264
2.26557	0.578614	0.273677	2.11423			chr6-161828299-161828866
1.04988	0.0599922	0.26541	0.226036	0.821173		chr6-161839830-161840736
1.04988	0.0599922	0.26541	0.226036	0.821173		chr6-161853437-161854339
1.04988	0.0599922	0.26541	0.226036	0.821173		chr6-161861933-161862875
1.04988	0.0599922	0.26541	0.226036	0.821173		chr6-161872306-161873212
1.04988	0.0599922	0.26541	0.226036	0.821173		chr6-161898609-161899486
1.04988	0.0599922	0.26541	0.226036	0.821173		chr6-161917718-161918610
2.30478	0.76111	0.272723	2.79078			chr6-161919890-161920743
1.04988	0.0599922	0.26541	0.226036	0.821173		chr6-161924415-161925314
1.04988	0.0599922	0.26541	0.226036	0.821173		chr6-161941228-161941775
1.04988	0.0599922	0.26541	0.226036	0.821173		chr6-161944552-161945456
1.04988	0.0599922	0.26541	0.226036	0.821173		chr6-161946091-161946962
1.04988	0.0599922	0.26541	0.226036	0.821173		chr6-161948469-161949351
1.04988	0.0599922	0.26541	0.226036	0.821173		chr6-161953917-161954707
1.04988	0.0599922	0.26541	0.226036	0.821173		chr6-161955949-161956720
1.04988	0.0599922	0.26541	0.226036	0.821173		chr6-161963527-161964406
1.04988	0.0599922	0.26541	0.226036	0.821173		chr6-161997732-161998629
1.04988	0.0599922	0.26541	0.226036	0.821173		chr6-161998964-161999772
1.04988	0.0599922	0.26541	0.226036	0.821173		chr6-162017176-162018160
1.04988	0.0599922	0.26541	0.226036	0.821173		chr6-162019221-162020059
1.34082	0.105513	0.256064	0.412055	0.680299		chr6-162051088-162051941
1.04988	0.0599922	0.26541	0.226036	0.821173		chr6-162056407-162057416
1.04988	0.0599922	0.26541	0.226036	0.821173		chr6-162068118-162069023
1.04988	0.0599922	0.26541	0.226036	0.821173		chr6-162099592-162100421
1.04988	0.0599922	0.26541	0.226036	0.821173		chr6-162120370-162121189
1.04988	0.0599922	0.26541	0.226036	0.821173		chr6-162123603-162124454
1.04988	0.0599922	0.26541	0.226036	0.821173		chr6-162124850-162125694
1.04988	0.0599922	0.26541	0.226036	0.821173		chr6-162163644-162164612
1.04988	0.0599922	0.26541	0.226036	0.821173		chr6-162166968-162168132
3.52369	0.220401	0.30063	0.733132			chr6-162175221-162176074
1.04988	0.0599922	0.26541	0.226036	0.821173		chr6-162201089-162201916
1.04988	0.0599922	0.26541	0.226036	0.821173		chr6-162203046-162203997
1.04988	0.0599922	0.26541	0.226036	0.821173		chr6-162227452-162228321
1.04988	0.0599922	0.26541	0.226036	0.821173		chr6-162229934-162230838
1.04988	0.0599922	0.26541	0.226036	0.821173		chr6-162242682-162243547
1.04988	0.0599922	0.26541	0.226036	0.821173		chr6-162266897-162267763
2.26557	0.562534	0.274803	2.04704			chr6-162287136-162287697
1.04988	0.0599922	0.26541	0.226036	0.821173		chr6-162294870-162295689
1.04988	0.0599922	0.26541	0.226036	0.821173		chr6-162316304-162317109
1.04988	0.0599922	0.26541	0.226036	0.821173		chr6-162324913-162325822
1.04988	0.0599922	0.26541	0.226036	0.821173		chr6-162370778-162371641
1.04988	0.0599922	0.26541	0.226036	0.821173		chr6-162379419-162380353
1.04988	0.0599922	0.26541	0.226036	0.821173		chr6-162391431-162392283
1.04988	0.0599922	0.26541	0.226036	0.821173		chr6-162394989-162395837
1.04988	0.0599922	0.26541	0.226036	0.821173		chr6-162395967-162396382
1.04988	0.0599922	0.26541	0.226036	0.821173		chr6-162404666-162405621
1.04988	0.0599922	0.26541	0.226036	0.821173		chr6-162407000-162407853
1.04988	0.0599922	0.26541	0.226036	0.821173		chr6-162411249-162411893
1.04988	0.0599922	0.26541	0.226036	0.821173		chr6-162431057-162431942
1.04988	0.0599922	0.26541	0.226036	0.821173		chr6-162438618-162439735
1.04988	0.0599922	0.26541	0.226036	0.821173		chr6-162445323-162446182
1.04988	0.0599922	0.26541	0.226036	0.821173		chr6-162449602-162450470
1.04988	0.0599922	0.26541	0.226036	0.821173		chr6-162468023-162468898
1.04988	0.0599922	0.26541	0.226036	0.821173		chr6-162485212-162486190
5.01247	0.0342686	0.312435	0.109683			chr6-162488141-162489110
1.04988	0.0599922	0.26541	0.226036	0.821173		chr6-162489503-162490356
11.8022	0.128244	0.343096	0.373785			chr6-162490905-162491902
5.01066	0.540601	0.310605	1.74048			chr6-162495456-162496321
1.04988	0.0599922	0.26541	0.226036	0.821173		chr6-162518831-162519585
1.04988	0.0599922	0.26541	0.226036	0.821173		chr6-162520328-162520916
1.04988	0.0599922	0.26541	0.226036	0.821173		chr6-162532239-162533302
1.04988	0.0599922	0.26541	0.226036	0.821173		chr6-162534146-162535016
1.04988	0.0599922	0.26541	0.226036	0.821173		chr6-162538385-162539366
1.04988	0.0599922	0.26541	0.226036	0.821173		chr6-162546651-162547562
1.04988	0.0599922	0.26541	0.226036	0.821173		chr6-162560627-162561512
1.04988	0.0599922	0.26541	0.226036	0.821173		chr6-162572044-162572798
1.04988	0.0599922	0.26541	0.226036	0.821173		chr6-162580389-162581224
1.04988	0.0599922	0.26541	0.226036	0.821173		chr6-162582077-162582942
1.04988	0.0599922	0.26541	0.226036	0.821173		chr6-162602761-162603348
1.04988	0.0599922	0.26541	0.226036	0.821173		chr6-162636014-162636905
1.04988	0.0599922	0.26541	0.226036	0.821173		chr6-162638101-162638785
1.04988	0.0599922	0.26541	0.226036	0.821173		chr6-162638898-162639287
1.04988	0.0599922	0.26541	0.226036	0.821173		chr6-162664791-162665729
1.04988	0.0599922	0.26541	0.226036	0.821173		chr6-162666606-162667510
1.04988	0.0599922	0.26541	0.226036	0.821173		chr6-162670007-162670885
1.04988	0.0599922	0.26541	0.226036	0.821173		chr6-162684050-162684545
1.04988	0.0599922	0.26541	0.226036	0.821173		chr6-162688720-162689652
1.04988	0.0599922	0.26541	0.226036	0.821173		chr6-162697755-162698663
1.04988	0.0599922	0.26541	0.226036	0.821173		chr6-162700752-162701376
1.04988	0.0599922	0.26541	0.226036	0.821173		chr6-162702248-162703121
1.04988	0.0599922	0.26541	0.226036	0.821173		chr6-162713949-162714807
1.04988	0.0599922	0.26541	0.226036	0.821173		chr6-162772172-162773190
1.04988	0.0599922	0.26541	0.226036	0.821173		chr6-162773798-162774700
1.04988	0.0599922	0.26541	0.226036	0.821173		chr6-162776016-162776858
1.04988	0.0599922	0.26541	0.226036	0.821173		chr6-162798595-162799429
1.04988	0.0599922	0.26541	0.226036	0.821173		chr6-162799777-162800505
1.04988	0.0599922	0.26541	0.226036	0.821173		chr6-162864828-162865554
1.04988	0.0599922	0.26541	0.226036	0.821173		chr6-162874097-162874995
1.04988	0.0599922	0.26541	0.226036	0.821173		chr6-162969968-162970878
1.04988	0.0599922	0.26541	0.226036	0.821173		chr6-163003441-163004413
1.04988	0.0599922	0.26541	0.226036	0.821173		chr6-163007974-163008921
1.04988	0.0599922	0.26541	0.226036	0.821173		chr6-163022027-163022897
1.04988	0.0599922	0.26541	0.226036	0.821173		chr6-163035995-163036927
1.04988	0.0599922	0.26541	0.226036	0.821173		chr6-163053646-163054474
1.04988	0.0599922	0.26541	0.226036	0.821173		chr6-163065071-163066009
1.04988	0.0599922	0.26541	0.226036	0.821173		chr6-163110261-163111395
1.04988	0.0599922	0.26541	0.226036	0.821173		chr6-163126661-163127653
1.04988	0.0599922	0.26541	0.226036	0.821173		chr6-163160285-163161194
1.04988	0.0599922	0.26541	0.226036	0.821173		chr6-163183697-163184490
1.04988	0.0599922	0.26541	0.226036	0.821173		chr6-163193224-163193982
10.5989	0.755878	0.323128	2.33925			chr6-163194190-163194979
19.129	0.0119869	0.348895	0.0343567			chr6-163202803-163203705
1.04988	0.0599922	0.26541	0.226036	0.821173		chr6-163223294-163224088
10.8146	0.321663	0.334099	0.962778			chr6-163226207-163226986
1.04988	0.0599922	0.26541	0.226036	0.821173		chr6-163243913-163244813
1.04988	0.0599922	0.26541	0.226036	0.821173		chr6-163246502-163247318
1.04988	0.0599922	0.26541	0.226036	0.821173		chr6-163288820-163289814
1.04988	0.0599922	0.26541	0.226036	0.821173		chr6-163301575-163302506
1.04988	0.0599922	0.26541	0.226036	0.821173		chr6-163319655-163320463
1.04988	0.0599922	0.26541	0.226036	0.821173		chr6-163328614-163329296
1.04988	0.0599922	0.26541	0.226036	0.821173		chr6-163333602-163334588
1.04988	0.0599922	0.26541	0.226036	0.821173		chr6-163340179-163340978
28.5212	0.395352	0.353888	1.11717			chr6-163344429-163345412
1.04988	0.0599922	0.26541	0.226036	0.821173		chr6-163358918-163359810
1.04988	0.0599922	0.26541	0.226036	0.821173		chr6-163360946-163361877
1.04988	0.0599922	0.26541	0.226036	0.821173		chr6-163367515-163368428
1.04988	0.0599922	0.26541	0.226036	0.821173		chr6-163374975-163375846
12.4622	0.38275	0.332953	1.14956			chr6-163389373-163390257
1.04988	0.0599922	0.26541	0.226036	0.821173		chr6-163403271-163404009
7.75576	0.667369	0.316769	2.1068			chr6-163411134-163412063
1.04988	0.0599922	0.26541	0.226036	0.821173		chr6-163419908-163420783
4.57929	0.75497	0.301151	2.50695			chr6-163426185-163427066
1.04988	0.0599922	0.26541	0.226036	0.821173		chr6-163427610-163428508
4.55968	0.703088	0.301016	2.33572			chr6-163433941-163434658
1.04988	0.0599922	0.26541	0.226036	0.821173		chr6-163443171-163443726
1.04988	0.0599922	0.26541	0.226036	0.821173		chr6-163443846-163444606
1.04988	0.0599922	0.26541	0.226036	0.821173		chr6-163459971-163460972
1.04988	0.0599922	0.26541	0.226036	0.821173		chr6-163468361-163469299
1.04988	0.0599922	0.26541	0.226036	0.821173		chr6-163482267-163483208
1.04988	0.0599922	0.26541	0.226036	0.821173		chr6-163496229-163497120
1.04988	0.0599922	0.26541	0.226036	0.821173		chr6-163518957-163519786
1.04988	0.0599922	0.26541	0.226036	0.821173		chr6-163522366-163523262
1.04988	0.0599922	0.26541	0.226036	0.821173		chr6-163529343-163530291
1.04988	0.0599922	0.26541	0.226036	0.821173		chr6-163533223-163534127
1.04988	0.0599922	0.26541	0.226036	0.821173		chr6-163543117-163544030
1.04988	0.0599922	0.26541	0.226036	0.821173		chr6-163555208-163555854
1.04988	0.0599922	0.26541	0.226036	0.821173		chr6-163561611-163562468
1.04988	0.0599922	0.26541	0.226036	0.821173		chr6-163564493-163565569
1.04988	0.0599922	0.26541	0.226036	0.821173		chr6-163572273-163573117
1.04988	0.0599922	0.26541	0.226036	0.821173		chr6-163577136-163578008
1.04988	0.0599922	0.26541	0.226036	0.821173		chr6-163580707-163581441
1.04988	0.0599922	0.26541	0.226036	0.821173		chr6-163585591-163586556
1.04988	0.0599922	0.26541	0.226036	0.821173		chr6-163598006-163598924
1.04988	0.0599922	0.26541	0.226036	0.821173		chr6-163607717-163608601
1.04988	0.0599922	0.26541	0.226036	0.821173		chr6-163614909-163615741
9.08237	0.199623	0.329917	0.60507			chr6-163630274-163631460
3.69694	0.532938	0.295292	1.80478			chr6-163634261-163635136
1.04988	0.0599922	0.26541	0.226036	0.821173		chr6-163635496-163636381
1.04988	0.0599922	0.26541	0.226036	0.821173		chr6-163645630-163646396
1.04988	0.0599922	0.26541	0.226036	0.821173		chr6-163670036-163670952
1.04988	0.0599922	0.26541	0.226036	0.821173		chr6-163685140-163685918
1.04988	0.0599922	0.26541	0.226036	0.821173		chr6-163686440-163687339
1.17424	0.0681473	0.258361	0.263768	0.791959		chr6-163687360-163688269
1.04988	0.0599922	0.26541	0.226036	0.821173		chr6-163688464-163689226
1.04988	0.0599922	0.26541	0.226036	0.821173		chr6-163689357-163690206
3.344	0.614903	0.291173	2.11181			chr6-163694078-163694930
1.04988	0.0599922	0.26541	0.226036	0.821173		chr6-163695282-163695956
4.46037	0.353831	0.304941	1.16033			chr6-163697814-163698787
3.5989	0.681953	0.292463	2.33176			chr6-163699723-163700586
1.04988	0.0599922	0.26541	0.226036	0.821173		chr6-163701460-163702283
1.04988	0.0599922	0.26541	0.226036	0.821173		chr6-163719912-163720901
1.17088	0.00400995	0.260813	0.0153748	0.987733		chr6-163722100-163722956
1.04988	0.0599922	0.26541	0.226036	0.821173		chr6-163724382-163725205
1.39999	0.059442	0.258904	0.229591	0.81841		chr6-163728526-163729478
1.04988	0.0599922	0.26541	0.226036	0.821173		chr6-163732386-163733070
1.04988	0.0599922	0.26541	0.226036	0.821173		chr6-163734759-163735594
1.04988	0.0599922	0.26541	0.226036	0.821173		chr6-163745642-163746592
1.04988	0.0599922	0.26541	0.226036	0.821173		chr6-163751661-163752521
1.04988	0.0599922	0.26541	0.226036	0.821173		chr6-163755859-163756774
1.04988	0.0599922	0.26541	0.226036	0.821173		chr6-163760140-163761006
1.04988	0.0599922	0.26541	0.226036	0.821173		chr6-163764279-163765200
1.04988	0.0599922	0.26541	0.226036	0.821173		chr6-163766024-163766868
1.04988	0.0599922	0.26541	0.226036	0.821173		chr6-163775917-163776789
1.04988	0.0599922	0.26541	0.226036	0.821173		chr6-163777559-163778407
1.04988	0.0599922	0.26541	0.226036	0.821173		chr6-163790062-163791003
1.04988	0.0599922	0.26541	0.226036	0.821173		chr6-163792717-163793652
1.04988	0.0599922	0.26541	0.226036	0.821173		chr6-163808938-163809875
1.04988	0.0599922	0.26541	0.226036	0.821173		chr6-163810900-163811776
1.04988	0.0599922	0.26541	0.226036	0.821173		chr6-163828814-163829534
1.04988	0.0599922	0.26541	0.226036	0.821173		chr6-163841418-163842373
1.04988	0.0599922	0.26541	0.226036	0.821173		chr6-163842850-163843779
1.04988	0.0599922	0.26541	0.226036	0.821173		chr6-163844080-163845048
1.04988	0.0599922	0.26541	0.226036	0.821173		chr6-163863893-163865012
1.04988	0.0599922	0.26541	0.226036	0.821173		chr6-163878098-163878926
1.04988	0.0599922	0.26541	0.226036	0.821173		chr6-163887366-163888262
1.04988	0.0599922	0.26541	0.226036	0.821173		chr6-163892698-163893570
1.04988	0.0599922	0.26541	0.226036	0.821173		chr6-163908789-163909706
1.04988	0.0599922	0.26541	0.226036	0.821173		chr6-163911185-163912171
1.04988	0.0599922	0.26541	0.226036	0.821173		chr6-163915713-163916339
2.63811	0.745001	0.281803	2.64369			chr6-163927400-163928089
6.63124	0.150443	0.31834	0.472586			chr6-163938908-163939865
1.04988	0.0599922	0.26541	0.226036	0.821173		chr6-163958053-163958498
1.04988	0.0599922	0.26541	0.226036	0.821173		chr6-163979936-163980849
1.04988	0.0599922	0.26541	0.226036	0.821173		chr6-163992470-163993207
1.04988	0.0599922	0.26541	0.226036	0.821173		chr6-164014444-164015374
1.04988	0.0599922	0.26541	0.226036	0.821173		chr6-164021586-164022357
1.04988	0.0599922	0.26541	0.226036	0.821173		chr6-164027294-164027954
2.75576	0.530029	0.283162	1.87182			chr6-164035071-164035986
1.04988	0.0599922	0.26541	0.226036	0.821173		chr6-164040927-164041590
1.04988	0.0599922	0.26541	0.226036	0.821173		chr6-164044988-164045421
1.04988	0.0599922	0.26541	0.226036	0.821173		chr6-164057548-164058406
1.04988	0.0599922	0.26541	0.226036	0.821173		chr6-164061647-164062577
1.04988	0.0599922	0.26541	0.226036	0.821173		chr6-164063066-164063972
1.04988	0.0599922	0.26541	0.226036	0.821173		chr6-164066300-164066843
1.04988	0.0599922	0.26541	0.226036	0.821173		chr6-164066936-164067806
1.04988	0.0599922	0.26541	0.226036	0.821173		chr6-164075605-164076500
1.04988	0.0599922	0.26541	0.226036	0.821173		chr6-164077414-164078248
8.96723	0.120394	0.328172	0.366862			chr6-164096848-164098471
1.04988	0.0599922	0.26541	0.226036	0.821173		chr6-164105111-164105970
1.04988	0.0599922	0.26541	0.226036	0.821173		chr6-164137872-164138746
1.04988	0.0599922	0.26541	0.226036	0.821173		chr6-164148473-164149349
1.04988	0.0599922	0.26541	0.226036	0.821173		chr6-164153302-164153992
1.04988	0.0599922	0.26541	0.226036	0.821173		chr6-164169048-164169563
2.48125	0.719321	0.27611	2.6052			chr6-164171081-164171956
1.04988	0.0599922	0.26541	0.226036	0.821173		chr6-164206805-164207769
1.04988	0.0599922	0.26541	0.226036	0.821173		chr6-164210986-164211917
1.04988	0.0599922	0.26541	0.226036	0.821173		chr6-164213787-164214752
1.04988	0.0599922	0.26541	0.226036	0.821173		chr6-164217691-164218471
1.04988	0.0599922	0.26541	0.226036	0.821173		chr6-164221828-164222752
1.04988	0.0599922	0.26541	0.226036	0.821173		chr6-164251358-164252278
1.04988	0.0599922	0.26541	0.226036	0.821173		chr6-164252730-164253718
1.04988	0.0599922	0.26541	0.226036	0.821173		chr6-164264583-164265479
1.04988	0.0599922	0.26541	0.226036	0.821173		chr6-164275397-164276028
1.04988	0.0599922	0.26541	0.226036	0.821173		chr6-164285830-164286715
1.04988	0.0599922	0.26541	0.226036	0.821173		chr6-164287275-164288056
1.04988	0.0599922	0.26541	0.226036	0.821173		chr6-164293894-164294817
1.04988	0.0599922	0.26541	0.226036	0.821173		chr6-164303206-164304108
1.04988	0.0599922	0.26541	0.226036	0.821173		chr6-164315465-164316270
1.04988	0.0599922	0.26541	0.226036	0.821173		chr6-164345675-164346529
1.04988	0.0599922	0.26541	0.226036	0.821173		chr6-164388587-164389477
1.04988	0.0599922	0.26541	0.226036	0.821173		chr6-164398513-164399362
1.04988	0.0599922	0.26541	0.226036	0.821173		chr6-164406226-164407064
1.04988	0.0599922	0.26541	0.226036	0.821173		chr6-164427563-164428429
1.04988	0.0599922	0.26541	0.226036	0.821173		chr6-164441374-164442272
1.04988	0.0599922	0.26541	0.226036	0.821173		chr6-164457490-164458403
1.04988	0.0599922	0.26541	0.226036	0.821173		chr6-164478261-164479077
1.04988	0.0599922	0.26541	0.226036	0.821173		chr6-164499233-164499977
1.04988	0.0599922	0.26541	0.226036	0.821173		chr6-164502670-164503539
1.04988	0.0599922	0.26541	0.226036	0.821173		chr6-164523003-164523900
1.04988	0.0599922	0.26541	0.226036	0.821173		chr6-164546123-164547050
1.04988	0.0599922	0.26541	0.226036	0.821173		chr6-164567424-164568028
1.04988	0.0599922	0.26541	0.226036	0.821173		chr6-164568171-164568953
1.04988	0.0599922	0.26541	0.226036	0.821173		chr6-164569280-164570193
1.04988	0.0599922	0.26541	0.226036	0.821173		chr6-164612561-164613464
1.04988	0.0599922	0.26541	0.226036	0.821173		chr6-164626931-164627661
1.04988	0.0599922	0.26541	0.226036	0.821173		chr6-164628512-164629392
1.04988	0.0599922	0.26541	0.226036	0.821173		chr6-164629785-164630659
1.04988	0.0599922	0.26541	0.226036	0.821173		chr6-164659233-164660010
1.04988	0.0599922	0.26541	0.226036	0.821173		chr6-164660560-164661402
1.04988	0.0599922	0.26541	0.226036	0.821173		chr6-164731309-164732227
1.04988	0.0599922	0.26541	0.226036	0.821173		chr6-164733379-164734267
1.04988	0.0599922	0.26541	0.226036	0.821173		chr6-164740125-164741002
1.04988	0.0599922	0.26541	0.226036	0.821173		chr6-164755989-164756824
1.04988	0.0599922	0.26541	0.226036	0.821173		chr6-164764101-164766051
1.04988	0.0599922	0.26541	0.226036	0.821173		chr6-164768656-164769503
1.04988	0.0599922	0.26541	0.226036	0.821173		chr6-164792487-164793466
1.04988	0.0599922	0.26541	0.226036	0.821173		chr6-164794742-164795690
1.04988	0.0599922	0.26541	0.226036	0.821173		chr6-164796907-164797750
1.04988	0.0599922	0.26541	0.226036	0.821173		chr6-164821886-164822767
1.04988	0.0599922	0.26541	0.226036	0.821173		chr6-164834679-164835538
1.04988	0.0599922	0.26541	0.226036	0.821173		chr6-164836982-164837807
1.04988	0.0599922	0.26541	0.226036	0.821173		chr6-164837887-164838840
1.04988	0.0599922	0.26541	0.226036	0.821173		chr6-164845572-164846484
1.04988	0.0599922	0.26541	0.226036	0.821173		chr6-164847692-164848603
1.04988	0.0599922	0.26541	0.226036	0.821173		chr6-164859659-164860538
1.04988	0.0599922	0.26541	0.226036	0.821173		chr6-164870417-164871310
1.04988	0.0599922	0.26541	0.226036	0.821173		chr6-164914893-164915898
1.04988	0.0599922	0.26541	0.226036	0.821173		chr6-165013858-165014768
1.04988	0.0599922	0.26541	0.226036	0.821173		chr6-165030514-165031468
1.04988	0.0599922	0.26541	0.226036	0.821173		chr6-165052751-165053681
1.04988	0.0599922	0.26541	0.226036	0.821173		chr6-165091025-165091939
1.04988	0.0599922	0.26541	0.226036	0.821173		chr6-165092680-165093525
1.04988	0.0599922	0.26541	0.226036	0.821173		chr6-165094493-165095355
1.04988	0.0599922	0.26541	0.226036	0.821173		chr6-165119329-165120253
1.04988	0.0599922	0.26541	0.226036	0.821173		chr6-165125837-165126781
1.04988	0.0599922	0.26541	0.226036	0.821173		chr6-165128853-165129891
1.04988	0.0599922	0.26541	0.226036	0.821173		chr6-165159185-165160112
1.04988	0.0599922	0.26541	0.226036	0.821173		chr6-165204520-165205411
1.04988	0.0599922	0.26541	0.226036	0.821173		chr6-165209414-165210294
1.04988	0.0599922	0.26541	0.226036	0.821173		chr6-165218750-165219389
1.04988	0.0599922	0.26541	0.226036	0.821173		chr6-165223437-165224319
1.04988	0.0599922	0.26541	0.226036	0.821173		chr6-165224841-165225632
1.04988	0.0599922	0.26541	0.226036	0.821173		chr6-165232359-165232724
7.70499	0.513704	0.325776	1.57686			chr6-165233220-165234058
1.04988	0.0599922	0.26541	0.226036	0.821173		chr6-165268697-165269612
1.04988	0.0599922	0.26541	0.226036	0.821173		chr6-165274254-165275018
1.04988	0.0599922	0.26541	0.226036	0.821173		chr6-165298123-165299030
1.04988	0.0599922	0.26541	0.226036	0.821173		chr6-165299130-165299877
1.04988	0.0599922	0.26541	0.226036	0.821173		chr6-165302679-165303412
1.04988	0.0599922	0.26541	0.226036	0.821173		chr6-165306260-165306982
1.04988	0.0599922	0.26541	0.226036	0.821173		chr6-165314309-165315193
1.04988	0.0599922	0.26541	0.226036	0.821173		chr6-165321072-165321921
1.04988	0.0599922	0.26541	0.226036	0.821173		chr6-165335570-165336207
1.04988	0.0599922	0.26541	0.226036	0.821173		chr6-165340298-165341219
1.04988	0.0599922	0.26541	0.226036	0.821173		chr6-165394639-165395545
1.04988	0.0599922	0.26541	0.226036	0.821173		chr6-165434918-165435766
1.04988	0.0599922	0.26541	0.226036	0.821173		chr6-165439689-165440642
1.04988	0.0599922	0.26541	0.226036	0.821173		chr6-165443254-165444147
1.04988	0.0599922	0.26541	0.226036	0.821173		chr6-165458935-165459566
1.04988	0.0599922	0.26541	0.226036	0.821173		chr6-165459576-165460559
1.04988	0.0599922	0.26541	0.226036	0.821173		chr6-165483991-165484901
1.04988	0.0599922	0.26541	0.226036	0.821173		chr6-165486156-165487178
1.04988	0.0599922	0.26541	0.226036	0.821173		chr6-165488473-165489300
1.04988	0.0599922	0.26541	0.226036	0.821173		chr6-165508082-165509027
1.04988	0.0599922	0.26541	0.226036	0.821173		chr6-165531799-165532642
1.04988	0.0599922	0.26541	0.226036	0.821173		chr6-165553280-165554056
1.04988	0.0599922	0.26541	0.226036	0.821173		chr6-165556113-165556956
1.04988	0.0599922	0.26541	0.226036	0.821173		chr6-165571312-165572173
1.04988	0.0599922	0.26541	0.226036	0.821173		chr6-165573380-165574309
1.04988	0.0599922	0.26541	0.226036	0.821173		chr6-165574796-165575588
1.04988	0.0599922	0.26541	0.226036	0.821173		chr6-165603133-165604043
1.04988	0.0599922	0.26541	0.226036	0.821173		chr6-165604898-165605695
1.04988	0.0599922	0.26541	0.226036	0.821173		chr6-165605983-165606888
1.04988	0.0599922	0.26541	0.226036	0.821173		chr6-165630310-165631219
1.04988	0.0599922	0.26541	0.226036	0.821173		chr6-165631972-165632802
1.04988	0.0599922	0.26541	0.226036	0.821173		chr6-165635897-165637126
1.04988	0.0599922	0.26541	0.226036	0.821173		chr6-165637281-165638194
1.04988	0.0599922	0.26541	0.226036	0.821173		chr6-165640736-165641426
1.04988	0.0599922	0.26541	0.226036	0.821173		chr6-165641540-165642366
1.04988	0.0599922	0.26541	0.226036	0.821173		chr6-165644471-165645416
1.04988	0.0599922	0.26541	0.226036	0.821173		chr6-165647134-165648120
6.95506	0.0709906	0.32668	0.217309			chr6-165655809-165656918
1.04988	0.0599922	0.26541	0.226036	0.821173		chr6-165668661-165669702
1.04988	0.0599922	0.26541	0.226036	0.821173		chr6-165674109-165674984
1.04988	0.0599922	0.26541	0.226036	0.821173		chr6-165675099-165675739
1.04988	0.0599922	0.26541	0.226036	0.821173		chr6-165678216-165679189
1.04988	0.0599922	0.26541	0.226036	0.821173		chr6-165686344-165687261
1.04988	0.0599922	0.26541	0.226036	0.821173		chr6-165692143-165692956
1.04988	0.0599922	0.26541	0.226036	0.821173		chr6-165695375-165696300
3.57929	0.658821	0.292771	2.25029			chr6-165704806-165705632
3.63811	0.263419	0.298102	0.883652			chr6-165706861-165707754
1.04988	0.0599922	0.26541	0.226036	0.821173		chr6-165718186-165719158
1.04988	0.0599922	0.26541	0.226036	0.821173		chr6-165727930-165728821
1.04988	0.0599922	0.26541	0.226036	0.821173		chr6-165732419-165733378
1.04988	0.0599922	0.26541	0.226036	0.821173		chr6-165744320-165745248
1.04988	0.0599922	0.26541	0.226036	0.821173		chr6-165755318-165756208
1.04988	0.0599922	0.26541	0.226036	0.821173		chr6-165766152-165766971
1.04988	0.0599922	0.26541	0.226036	0.821173		chr6-165767121-165768019
1.04988	0.0599922	0.26541	0.226036	0.821173		chr6-165768944-165769867
1.04988	0.0599922	0.26541	0.226036	0.821173		chr6-165770233-165771044
1.04988	0.0599922	0.26541	0.226036	0.821173		chr6-165774889-165775839
1.04988	0.0599922	0.26541	0.226036	0.821173		chr6-165776515-165777280
7.86024	0.145789	0.329491	0.442467			chr6-165791840-165792778
1.04988	0.0599922	0.26541	0.226036	0.821173		chr6-165799396-165800320
1.04988	0.0599922	0.26541	0.226036	0.821173		chr6-165806129-165807030
1.04988	0.0599922	0.26541	0.226036	0.821173		chr6-165812892-165813783
1.04988	0.0599922	0.26541	0.226036	0.821173		chr6-165816864-165817751
1.04988	0.0599922	0.26541	0.226036	0.821173		chr6-165825011-165826001
4.75898	0.375251	0.312831	1.19953			chr6-165829048-165830022
1.04988	0.0599922	0.26541	0.226036	0.821173		chr6-165831615-165832530
1.04988	0.0599922	0.26541	0.226036	0.821173		chr6-165842956-165843801
1.04988	0.0599922	0.26541	0.226036	0.821173		chr6-165847266-165848291
1.04988	0.0599922	0.26541	0.226036	0.821173		chr6-165852300-165853154
1.04988	0.0599922	0.26541	0.226036	0.821173		chr6-165857122-165858052
1.04988	0.0599922	0.26541	0.226036	0.821173		chr6-165858413-165859218
1.04988	0.0599922	0.26541	0.226036	0.821173		chr6-165871264-165872041
1.04988	0.0599922	0.26541	0.226036	0.821173		chr6-165880299-165881136
4.30478	0.632327	0.299571	2.11077			chr6-165916975-165918008
1.04988	0.0599922	0.26541	0.226036	0.821173		chr6-165921954-165922934
1.04988	0.0599922	0.26541	0.226036	0.821173		chr6-165956721-165957500
1.04988	0.0599922	0.26541	0.226036	0.821173		chr6-165958776-165959610
1.04988	0.0599922	0.26541	0.226036	0.821173		chr6-165986665-165987344
1.04988	0.0599922	0.26541	0.226036	0.821173		chr6-166001127-166002010
8.22951	0.450632	0.325921	1.38264			chr6-166002297-166003295
1.04988	0.0599922	0.26541	0.226036	0.821173		chr6-166010057-166011044
1.04988	0.0599922	0.26541	0.226036	0.821173		chr6-166014727-166015658
4.9615	0.302329	0.312444	0.967627			chr6-166023266-166024899
1.04988	0.0599922	0.26541	0.226036	0.821173		chr6-166029187-166029952
1.04988	0.0599922	0.26541	0.226036	0.821173		chr6-166032425-166033396
1.04988	0.0599922	0.26541	0.226036	0.821173		chr6-166056428-166057192
1.04988	0.0599922	0.26541	0.226036	0.821173		chr6-166057770-166058705
1.35742	0.0153319	0.254735	0.0601877	0.952006		chr6-166076516-166077314
1.04988	0.0599922	0.26541	0.226036	0.821173		chr6-166078077-166078968
1.04988	0.0599922	0.26541	0.226036	0.821173		chr6-166103849-166104741
1.04988	0.0599922	0.26541	0.226036	0.821173		chr6-166112314-166113267
1.04988	0.0599922	0.26541	0.226036	0.821173		chr6-166113965-166114814
1.04988	0.0599922	0.26541	0.226036	0.821173		chr6-166142799-166143695
1.04988	0.0599922	0.26541	0.226036	0.821173		chr6-166153682-166154612
1.04988	0.0599922	0.26541	0.226036	0.821173		chr6-166167595-166168521
1.04988	0.0599922	0.26541	0.226036	0.821173		chr6-166169948-166170757
1.04988	0.0599922	0.26541	0.226036	0.821173		chr6-166172187-166172759
1.04988	0.0599922	0.26541	0.226036	0.821173		chr6-166173001-166174008
1.04988	0.0599922	0.26541	0.226036	0.821173		chr6-166195253-166196104
1.04988	0.0599922	0.26541	0.226036	0.821173		chr6-166292504-166293414
1.04988	0.0599922	0.26541	0.226036	0.821173		chr6-166300312-166301208
5.14792	0.638888	0.305603	2.09058			chr6-166310289-166311114
1.04988	0.0599922	0.26541	0.226036	0.821173		chr6-166346754-166347573
1.04988	0.0599922	0.26541	0.226036	0.821173		chr6-166352899-166353693
1.04988	0.0599922	0.26541	0.226036	0.821173		chr6-166394337-166395200
1.04988	0.0599922	0.26541	0.226036	0.821173		chr6-166417013-166417923
1.04988	0.0599922	0.26541	0.226036	0.821173		chr6-166456268-166457090
1.04988	0.0599922	0.26541	0.226036	0.821173		chr6-166463169-166464093
1.04988	0.0599922	0.26541	0.226036	0.821173		chr6-166467301-166468277
1.04988	0.0599922	0.26541	0.226036	0.821173		chr6-166481032-166481966
1.04988	0.0599922	0.26541	0.226036	0.821173		chr6-166483471-166484715
4.344	0.552664	0.301284	1.83436			chr6-166508685-166509575
1.04988	0.0599922	0.26541	0.226036	0.821173		chr6-166518506-166519369
1.04988	0.0599922	0.26541	0.226036	0.821173		chr6-166537570-166538373
1.04988	0.0599922	0.26541	0.226036	0.821173		chr6-166542122-166543006
1.04988	0.0599922	0.26541	0.226036	0.821173		chr6-166545248-166546133
1.04988	0.0599922	0.26541	0.226036	0.821173		chr6-166554228-166554839
1.04988	0.0599922	0.26541	0.226036	0.821173		chr6-166555034-166555655
1.04988	0.0599922	0.26541	0.226036	0.821173		chr6-166558155-166558874
3.44204	0.651994	0.290803	2.24205			chr6-166560807-166562455
1.04988	0.0599922	0.26541	0.226036	0.821173		chr6-166575040-166575880
6.54007	0.308939	0.319284	0.9676			chr6-166576719-166577599
1.04988	0.0599922	0.26541	0.226036	0.821173		chr6-166586351-166587101
1.04988	0.0599922	0.26541	0.226036	0.821173		chr6-166607945-166608447
1.04988	0.0599922	0.26541	0.226036	0.821173		chr6-166608559-166609175
1.04988	0.0599922	0.26541	0.226036	0.821173		chr6-166619534-166620440
1.04988	0.0599922	0.26541	0.226036	0.821173		chr6-166624018-166624805
1.04988	0.0599922	0.26541	0.226036	0.821173		chr6-166625028-166625758
1.04988	0.0599922	0.26541	0.226036	0.821173		chr6-166637855-166638771
1.04988	0.0599922	0.26541	0.226036	0.821173		chr6-166652839-166653600
4.44419	0.532046	0.303636	1.75225			chr6-166657725-166658698
1.04988	0.0599922	0.26541	0.226036	0.821173		chr6-166660775-166661683
1.04988	0.0599922	0.26541	0.226036	0.821173		chr6-166665446-166666348
10.0188	0.118833	0.334121	0.355659			chr6-166669314-166670220
1.04988	0.0599922	0.26541	0.226036	0.821173		chr6-166671200-166672104
1.04988	0.0599922	0.26541	0.226036	0.821173		chr6-166673940-166674794
4.20674	0.688918	0.298378	2.30888			chr6-166674892-166675727
4.92229	0.147568	0.311752	0.473349			chr6-166679399-166680273
1.04988	0.0599922	0.26541	0.226036	0.821173		chr6-166692951-166693853
1.04988	0.0599922	0.26541	0.226036	0.821173		chr6-166699385-166700310
1.04988	0.0599922	0.26541	0.226036	0.821173		chr6-166701104-166701987
1.04988	0.0599922	0.26541	0.226036	0.821173		chr6-166702905-166703895
1.04988	0.0599922	0.26541	0.226036	0.821173		chr6-166704808-166705704
1.04988	0.0599922	0.26541	0.226036	0.821173		chr6-166709277-166710108
4.58251	0.356836	0.310109	1.15068			chr6-166725221-166726119
1.04988	0.0599922	0.26541	0.226036	0.821173		chr6-166736444-166737279
1.04988	0.0599922	0.26541	0.226036	0.821173		chr6-166759530-166760278
1.04988	0.0599922	0.26541	0.226036	0.821173		chr6-166800902-166801740
1.04988	0.0599922	0.26541	0.226036	0.821173		chr6-166807203-166808342
1.04988	0.0599922	0.26541	0.226036	0.821173		chr6-166838848-166839236
1.04988	0.0599922	0.26541	0.226036	0.821173		chr6-166870323-166871157
3.51213	0.352899	0.297708	1.18538			chr6-166872062-166872651
1.04988	0.0599922	0.26541	0.226036	0.821173		chr6-166912690-166913576
1.04988	0.0599922	0.26541	0.226036	0.821173		chr6-166914734-166916267
1.04988	0.0599922	0.26541	0.226036	0.821173		chr6-166921229-166922194
1.04988	0.0599922	0.26541	0.226036	0.821173		chr6-166926522-166927421
1.04988	0.0599922	0.26541	0.226036	0.821173		chr6-166927505-166928045
1.04988	0.0599922	0.26541	0.226036	0.821173		chr6-166935082-166935972
1.04988	0.0599922	0.26541	0.226036	0.821173		chr6-166939135-166940166
1.04988	0.0599922	0.26541	0.226036	0.821173		chr6-166940456-166941373
1.04988	0.0599922	0.26541	0.226036	0.821173		chr6-166959018-166959934
1.04988	0.0599922	0.26541	0.226036	0.821173		chr6-166963935-166964823
1.15127	0.0197778	0.260191	0.0760127	0.939409		chr6-166965530-166966112
1.04988	0.0599922	0.26541	0.226036	0.821173		chr6-166971193-166971936
1.04988	0.0599922	0.26541	0.226036	0.821173		chr6-166976476-166977328
1.04988	0.0599922	0.26541	0.226036	0.821173		chr6-166987483-166988308
1.04988	0.0599922	0.26541	0.226036	0.821173		chr6-166991221-166992095
1.04988	0.0599922	0.26541	0.226036	0.821173		chr6-167020662-167021564
1.04988	0.0599922	0.26541	0.226036	0.821173		chr6-167029914-167030951
1.04988	0.0599922	0.26541	0.226036	0.821173		chr6-167040974-167041853
1.04988	0.0599922	0.26541	0.226036	0.821173		chr6-167047203-167048068
1.04988	0.0599922	0.26541	0.226036	0.821173		chr6-167053918-167054906
1.04988	0.0599922	0.26541	0.226036	0.821173		chr6-167056067-167056982
1.04988	0.0599922	0.26541	0.226036	0.821173		chr6-167057936-167058859
3.01066	0.740384	0.284408	2.60324			chr6-167094957-167096384
1.04988	0.0599922	0.26541	0.226036	0.821173		chr6-167101334-167102356
1.04988	0.0599922	0.26541	0.226036	0.821173		chr6-167103070-167104012
1.04988	0.0599922	0.26541	0.226036	0.821173		chr6-167106140-167107033
1.04988	0.0599922	0.26541	0.226036	0.821173		chr6-167109612-167110495
3.77537	0.30901	0.302911	1.02013			chr6-167113023-167113862
4.74259	0.400066	0.309677	1.29188			chr6-167113893-167115165
8.00099	0.219649	0.324391	0.67711			chr6-167116003-167117305
2.40282	0.763825	0.274454	2.78307			chr6-167118638-167119509
7.19519	0.0342193	0.326521	0.1048			chr6-167143811-167144737
1.04988	0.0599922	0.26541	0.226036	0.821173		chr6-167145267-167146113
1.04988	0.0599922	0.26541	0.226036	0.821173		chr6-167146648-167147606
1.04988	0.0599922	0.26541	0.226036	0.821173		chr6-167155443-167156482
1.04988	0.0599922	0.26541	0.226036	0.821173		chr6-167159627-167160471
1.04988	0.0599922	0.26541	0.226036	0.821173		chr6-167177117-167178010
1.04988	0.0599922	0.26541	0.226036	0.821173		chr6-167187242-167188049
1.04988	0.0599922	0.26541	0.226036	0.821173		chr6-167188258-167189163
1.04988	0.0599922	0.26541	0.226036	0.821173		chr6-167212038-167212869
1.04988	0.0599922	0.26541	0.226036	0.821173		chr6-167218087-167218986
1.04988	0.0599922	0.26541	0.226036	0.821173		chr6-167224948-167225713
1.04988	0.0599922	0.26541	0.226036	0.821173		chr6-167225852-167226624
2.89302	0.740421	0.283516	2.61157			chr6-167237581-167238646
3.01066	0.349326	0.286702	1.21843			chr6-167240803-167242332
1.04988	0.0599922	0.26541	0.226036	0.821173		chr6-167242426-167243089
1.04988	0.0599922	0.26541	0.226036	0.821173		chr6-167244188-167245148
1.04988	0.0599922	0.26541	0.226036	0.821173		chr6-167245594-167246228
1.04988	0.0599922	0.26541	0.226036	0.821173		chr6-167250981-167251873
1.04988	0.0599922	0.26541	0.226036	0.821173		chr6-167258345-167259117
1.04988	0.0599922	0.26541	0.226036	0.821173		chr6-167266161-167267383
1.04988	0.0599922	0.26541	0.226036	0.821173		chr6-167268746-167269521
1.04988	0.0599922	0.26541	0.226036	0.821173		chr6-167279469-167280919
1.04988	0.0599922	0.26541	0.226036	0.821173		chr6-167299080-167299423
1.04988	0.0599922	0.26541	0.226036	0.821173		chr6-167321561-167322344
1.04988	0.0599922	0.26541	0.226036	0.821173		chr6-167323717-167324492
1.04988	0.0599922	0.26541	0.226036	0.821173		chr6-167336676-167337610
1.04988	0.0599922	0.26541	0.226036	0.821173		chr6-167338255-167339161
1.04988	0.0599922	0.26541	0.226036	0.821173		chr6-167341295-167341807
1.04988	0.0599922	0.26541	0.226036	0.821173		chr6-167341898-167342688
1.04988	0.0599922	0.26541	0.226036	0.821173		chr6-167349833-167350489
1.04988	0.0599922	0.26541	0.226036	0.821173		chr6-167392448-167393398
4.95184	0.416016	0.308928	1.34664			chr6-167401394-167402489
4.3636	0.725196	0.299481	2.42151			chr6-167405727-167406608
1.04988	0.0599922	0.26541	0.226036	0.821173		chr6-167407416-167408390
1.04988	0.0599922	0.26541	0.226036	0.821173		chr6-167416528-167417463
1.04988	0.0599922	0.26541	0.226036	0.821173		chr6-167419884-167420552
1.04988	0.0599922	0.26541	0.226036	0.821173		chr6-167420791-167421795
1.04988	0.0599922	0.26541	0.226036	0.821173		chr6-167423979-167424803
1.04988	0.0599922	0.26541	0.226036	0.821173		chr6-167425693-167426658
1.04988	0.0599922	0.26541	0.226036	0.821173		chr6-167437846-167438797
1.04988	0.0599922	0.26541	0.226036	0.821173		chr6-167441942-167442880
1.04988	0.0599922	0.26541	0.226036	0.821173		chr6-167465257-167466128
1.04988	0.0599922	0.26541	0.226036	0.821173		chr6-167471893-167472741
1.04988	0.0599922	0.26541	0.226036	0.821173		chr6-167475726-167476641
16.3155	0.411948	0.344332	1.19637			chr6-167493592-167494729
1.04988	0.0599922	0.26541	0.226036	0.821173		chr6-167503884-167504724
1.04988	0.0599922	0.26541	0.226036	0.821173		chr6-167506824-167507837
1.04988	0.0599922	0.26541	0.226036	0.821173		chr6-167512482-167513460
1.04988	0.0599922	0.26541	0.226036	0.821173		chr6-167517084-167518045
4.24596	0.672071	0.298876	2.24866			chr6-167518172-167519199
1.04988	0.0599922	0.26541	0.226036	0.821173		chr6-167523136-167523922
1.04988	0.0599922	0.26541	0.226036	0.821173		chr6-167524334-167525273
1.04988	0.0599922	0.26541	0.226036	0.821173		chr6-167526511-167527409
1.04988	0.0599922	0.26541	0.226036	0.821173		chr6-167529726-167530555
6.52047	0.670837	0.312228	2.14855			chr6-167570229-167571104
4.73615	0.499847	0.30462	1.64088			chr6-167576078-167577790
8.60856	0.397953	0.330771	1.2031			chr6-167577946-167578878
1.04988	0.0599922	0.26541	0.226036	0.821173		chr6-167579675-167580552
3.69694	0.619128	0.294073	2.10535			chr6-167652486-167654105
1.04988	0.0599922	0.26541	0.226036	0.821173		chr6-167661431-167662185
28.3048	0.359571	0.35122	1.02378			chr6-167667202-167668627
10.1479	0.690671	0.322731	2.14008			chr6-167668826-167669757
1.04988	0.0599922	0.26541	0.226036	0.821173		chr6-167704443-167705146
1.04988	0.0599922	0.26541	0.226036	0.821173		chr6-167710990-167711824
3.77537	0.800688	0.293136	2.73146			chr6-167713765-167714689
6.01066	0.304007	0.31648	0.960591			chr6-167717002-167717844
4.82747	0.345389	0.309969	1.11427			chr6-167719701-167720537
6.73615	0.429056	0.321364	1.33511			chr6-167720563-167721462
1.04988	0.0599922	0.26541	0.226036	0.821173		chr6-167725857-167726807
5.66577	0.212163	0.317133	0.669003			chr6-167738225-167739075
1.04988	0.0599922	0.26541	0.226036	0.821173		chr6-167744485-167745377
1.04988	0.0599922	0.26541	0.226036	0.821173		chr6-167755664-167756531
1.04988	0.0599922	0.26541	0.226036	0.821173		chr6-167779187-167780123
1.04988	0.0599922	0.26541	0.226036	0.821173		chr6-167794056-167794741
1.04988	0.0599922	0.26541	0.226036	0.821173		chr6-167795064-167795831
1.04988	0.0599922	0.26541	0.226036	0.821173		chr6-167802857-167803802
1.04988	0.0599922	0.26541	0.226036	0.821173		chr6-167824414-167825270
1.04988	0.0599922	0.26541	0.226036	0.821173		chr6-167831782-167832679
7.42243	0.239972	0.320468	0.748816			chr6-167834307-167835193
1.04988	0.0599922	0.26541	0.226036	0.821173		chr6-167835938-167836615
1.04988	0.0599922	0.26541	0.226036	0.821173		chr6-167845580-167846466
1.04988	0.0599922	0.26541	0.226036	0.821173		chr6-167847000-167847809
1.04988	0.0599922	0.26541	0.226036	0.821173		chr6-167847849-167848380
1.04988	0.0599922	0.26541	0.226036	0.821173		chr6-167849561-167850505
1.04988	0.0599922	0.26541	0.226036	0.821173		chr6-167859164-167859967
1.04988	0.0599922	0.26541	0.226036	0.821173		chr6-167932166-167932995
1.04988	0.0599922	0.26541	0.226036	0.821173		chr6-167933143-167933918
1.04988	0.0599922	0.26541	0.226036	0.821173		chr6-167937991-167938884
1.04988	0.0599922	0.26541	0.226036	0.821173		chr6-167947208-167947976
1.04988	0.0599922	0.26541	0.226036	0.821173		chr6-167962333-167963314
1.04988	0.0599922	0.26541	0.226036	0.821173		chr6-167992924-167993769
1.04988	0.0599922	0.26541	0.226036	0.821173		chr6-168002349-168003276
1.04988	0.0599922	0.26541	0.226036	0.821173		chr6-168003456-168004280
1.04988	0.0599922	0.26541	0.226036	0.821173		chr6-168014391-168015327
1.04988	0.0599922	0.26541	0.226036	0.821173		chr6-168031991-168032890
1.04988	0.0599922	0.26541	0.226036	0.821173		chr6-168045514-168046567
1.04988	0.0599922	0.26541	0.226036	0.821173		chr6-168050677-168051656
1.04988	0.0599922	0.26541	0.226036	0.821173		chr6-168054686-168055582
1.04988	0.0599922	0.26541	0.226036	0.821173		chr6-168061719-168062463
16.9518	0.384155	0.344563	1.11491			chr6-168064623-168065640
11.9416	0.22162	0.341684	0.648613			chr6-168077933-168079108
1.04988	0.0599922	0.26541	0.226036	0.821173		chr6-168082621-168083548
1.04988	0.0599922	0.26541	0.226036	0.821173		chr6-168091541-168092422
1.04988	0.0599922	0.26541	0.226036	0.821173		chr6-168097612-168098559
1.04988	0.0599922	0.26541	0.226036	0.821173		chr6-168099009-168099848
3.344	0.735111	0.288738	2.54595			chr6-168106061-168106838
1.04988	0.0599922	0.26541	0.226036	0.821173		chr6-168107135-168108090
1.04988	0.0599922	0.26541	0.226036	0.821173		chr6-168123889-168124777
1.04988	0.0599922	0.26541	0.226036	0.821173		chr6-168128529-168129376
1.04988	0.0599922	0.26541	0.226036	0.821173		chr6-168130073-168131145
1.04988	0.0599922	0.26541	0.226036	0.821173		chr6-168145373-168146241
1.04988	0.0599922	0.26541	0.226036	0.821173		chr6-168146855-168147802
1.04988	0.0599922	0.26541	0.226036	0.821173		chr6-168153298-168154155
1.48125	0.0018515	0.257026	0.00720354	0.994252		chr6-168157556-168158808
1.04988	0.0599922	0.26541	0.226036	0.821173		chr6-168174277-168174776
1.04988	0.0599922	0.26541	0.226036	0.821173		chr6-168178243-168180065
2.24596	0.607768	0.271841	2.23575			chr6-168184052-168184702
1.04988	0.0599922	0.26541	0.226036	0.821173		chr6-168191917-168192861
1.04988	0.0599922	0.26541	0.226036	0.821173		chr6-168218104-168218792
1.04988	0.0599922	0.26541	0.226036	0.821173		chr6-168219029-168219819
1.04988	0.0599922	0.26541	0.226036	0.821173		chr6-168222474-168223275
1.04988	0.0599922	0.26541	0.226036	0.821173		chr6-168225155-168226045
6.46164	0.343299	0.319928	1.07305			chr6-168228776-168229778
1.04988	0.0599922	0.26541	0.226036	0.821173		chr6-168231903-168232582
1.04988	0.0599922	0.26541	0.226036	0.821173		chr6-168237771-168238860
11.9126	0.346532	0.33767	1.02625			chr6-168241702-168243422
1.04988	0.0599922	0.26541	0.226036	0.821173		chr6-168243736-168244628
1.04988	0.0599922	0.26541	0.226036	0.821173		chr6-168276054-168276979
22.1479	0.240273	0.359461	0.668425			chr6-168282926-168283860
1.04988	0.0599922	0.26541	0.226036	0.821173		chr6-168292595-168293438
11.6577	0.308399	0.334765	0.92124			chr6-168297050-168298149
1.04988	0.0599922	0.26541	0.226036	0.821173		chr6-168308812-168309659
1.04988	0.0599922	0.26541	0.226036	0.821173		chr6-168313154-168314224
1.04988	0.0599922	0.26541	0.226036	0.821173		chr6-168322850-168323705
1.04988	0.0599922	0.26541	0.226036	0.821173		chr6-168326025-168326845
1.04988	0.0599922	0.26541	0.226036	0.821173		chr6-168326858-168327364
5.97982	0.574029	0.315715	1.81819			chr6-168328901-168329882
1.04988	0.0599922	0.26541	0.226036	0.821173		chr6-168331709-168332618
1.04988	0.0599922	0.26541	0.226036	0.821173		chr6-168333027-168333631
10.4321	0.0984597	0.338458	0.290907			chr6-168342368-168344457
7.60856	0.200252	0.327569	0.611328			chr6-168344942-168345833
1.04988	0.0599922	0.26541	0.226036	0.821173		chr6-168351778-168352722
1.04988	0.0599922	0.26541	0.226036	0.821173		chr6-168354082-168354920
1.04988	0.0599922	0.26541	0.226036	0.821173		chr6-168363782-168364700
1.04988	0.0599922	0.26541	0.226036	0.821173		chr6-168367168-168368108
1.04988	0.0599922	0.26541	0.226036	0.821173		chr6-168377164-168378198
1.04988	0.0599922	0.26541	0.226036	0.821173		chr6-168384051-168384596
1.04988	0.0599922	0.26541	0.226036	0.821173		chr6-168396643-168397535
1.04988	0.0599922	0.26541	0.226036	0.821173		chr6-168399775-168400723
1.04988	0.0599922	0.26541	0.226036	0.821173		chr6-168414510-168415536
1.04988	0.0599922	0.26541	0.226036	0.821173		chr6-168416970-168417959
1.04988	0.0599922	0.26541	0.226036	0.821173		chr6-168418206-168419340
1.04988	0.0599922	0.26541	0.226036	0.821173		chr6-168427097-168428051
1.04988	0.0599922	0.26541	0.226036	0.821173		chr6-168428139-168429038
1.04988	0.0599922	0.26541	0.226036	0.821173		chr6-168433409-168433942
1.04988	0.0599922	0.26541	0.226036	0.821173		chr6-168436362-168437275
1.04988	0.0599922	0.26541	0.226036	0.821173		chr6-168438482-168439363
8.52179	0.315178	0.329171	0.95749			chr6-168455834-168456715
1.04988	0.0599922	0.26541	0.226036	0.821173		chr6-168462123-168463000
1.04988	0.0599922	0.26541	0.226036	0.821173		chr6-168463881-168464571
1.04988	0.0599922	0.26541	0.226036	0.821173		chr6-168464669-168465540
7.22957	0.390442	0.32637	1.19632			chr6-168466378-168467356
1.04988	0.0599922	0.26541	0.226036	0.821173		chr6-168467889-168468794
1.04988	0.0599922	0.26541	0.226036	0.821173		chr6-168469667-168470285
1.04988	0.0599922	0.26541	0.226036	0.821173		chr6-168472870-168473645
1.04988	0.0599922	0.26541	0.226036	0.821173		chr6-168473722-168474648
2.52047	0.728425	0.276626	2.63325			chr6-168475201-168476256
1.04988	0.0599922	0.26541	0.226036	0.821173		chr6-168486500-168487488
1.04988	0.0599922	0.26541	0.226036	0.821173		chr6-168487901-168488886
5.22635	0.370275	0.313978	1.1793			chr6-168490324-168491386
3.79498	0.675844	0.296341	2.28063			chr6-168499951-168500732
5.98433	0.436073	0.318237	1.37028			chr6-168501339-168502271
1.04988	0.0599922	0.26541	0.226036	0.821173		chr6-168511338-168512145
3.43209	0.483159	0.294776	1.63907			chr6-168512278-168512751
3.95184	0.386149	0.301568	1.28047			chr6-168524375-168525346
4.3636	0.720991	0.299891	2.40417			chr6-168525580-168526421
7.63147	0.167495	0.324707	0.515832			chr6-168526501-168527972
1.04988	0.0599922	0.26541	0.226036	0.821173		chr6-168528440-168529324
1.04988	0.0599922	0.26541	0.226036	0.821173		chr6-168533143-168533952
1.04988	0.0599922	0.26541	0.226036	0.821173		chr6-168542031-168542927
1.04988	0.0599922	0.26541	0.226036	0.821173		chr6-168550410-168550851
1.04988	0.0599922	0.26541	0.226036	0.821173		chr6-168559473-168560449
1.04988	0.0599922	0.26541	0.226036	0.821173		chr6-168562421-168564177
1.04988	0.0599922	0.26541	0.226036	0.821173		chr6-168574560-168575487
1.04988	0.0599922	0.26541	0.226036	0.821173		chr6-168587090-168587888
1.04988	0.0599922	0.26541	0.226036	0.821173		chr6-168588908-168589601
1.04988	0.0599922	0.26541	0.226036	0.821173		chr6-168590286-168590961
1.04988	0.0599922	0.26541	0.226036	0.821173		chr6-168590993-168591629
1.04988	0.0599922	0.26541	0.226036	0.821173		chr6-168594951-168595912
1.04988	0.0599922	0.26541	0.226036	0.821173		chr6-168596296-168597057
1.04988	0.0599922	0.26541	0.226036	0.821173		chr6-168597155-168598046
5.16753	0.420931	0.31189	1.34962			chr6-168602294-168603608
1.04988	0.0599922	0.26541	0.226036	0.821173		chr6-168608942-168609669
1.04988	0.0599922	0.26541	0.226036	0.821173		chr6-168615869-168616515
1.04988	0.0599922	0.26541	0.226036	0.821173		chr6-168618543-168619446
1.04988	0.0599922	0.26541	0.226036	0.821173		chr6-168620335-168621209
1.04988	0.0599922	0.26541	0.226036	0.821173		chr6-168627334-168628322
1.04988	0.0599922	0.26541	0.226036	0.821173		chr6-168632564-168633432
7.63811	0.375609	0.324536	1.15737			chr6-168639763-168640676
1.04988	0.0599922	0.26541	0.226036	0.821173		chr6-168640682-168641352
1.04988	0.0599922	0.26541	0.226036	0.821173		chr6-168645734-168646588
1.04988	0.0599922	0.26541	0.226036	0.821173		chr6-168650560-168651437
1.04988	0.0599922	0.26541	0.226036	0.821173		chr6-168677813-168678769
4.73615	0.676558	0.302581	2.23596			chr6-168684490-168685309
1.04988	0.0599922	0.26541	0.226036	0.821173		chr6-168686213-168687150
1.04988	0.0599922	0.26541	0.226036	0.821173		chr6-168691441-168692259
1.04988	0.0599922	0.26541	0.226036	0.821173		chr6-168692307-168693159
1.04988	0.0599922	0.26541	0.226036	0.821173		chr6-168708217-168709096
1.52047	0.0301021	0.259175	0.116146	0.907537		chr6-168709325-168710201
1.04988	0.0599922	0.26541	0.226036	0.821173		chr6-168711013-168711874
1.04988	0.0599922	0.26541	0.226036	0.821173		chr6-168713711-168714571
1.04988	0.0599922	0.26541	0.226036	0.821173		chr6-168724687-168725573
1.04988	0.0599922	0.26541	0.226036	0.821173		chr6-168725590-168726485
1.04988	0.0599922	0.26541	0.226036	0.821173		chr6-168736977-168737894
1.04988	0.0599922	0.26541	0.226036	0.821173		chr6-168755707-168756622
1.04988	0.0599922	0.26541	0.226036	0.821173		chr6-168761245-168762132
1.04988	0.0599922	0.26541	0.226036	0.821173		chr6-168765693-168766552
1.04988	0.0599922	0.26541	0.226036	0.821173		chr6-168780779-168781481
1.04988	0.0599922	0.26541	0.226036	0.821173		chr6-168786056-168786922
1.04988	0.0599922	0.26541	0.226036	0.821173		chr6-168958075-168958769
1.04988	0.0599922	0.26541	0.226036	0.821173		chr6-168963595-168964819
1.04988	0.0599922	0.26541	0.226036	0.821173		chr6-168967933-168968837
1.04988	0.0599922	0.26541	0.226036	0.821173		chr6-168982081-168982994
1.04988	0.0599922	0.26541	0.226036	0.821173		chr6-168988591-168989464
1.04988	0.0599922	0.26541	0.226036	0.821173		chr6-168989888-168990698
1.04988	0.0599922	0.26541	0.226036	0.821173		chr6-168998650-168999571
1.04988	0.0599922	0.26541	0.226036	0.821173		chr6-169008411-169009340
1.04988	0.0599922	0.26541	0.226036	0.821173		chr6-169014289-169015268
1.24951	0.00652392	0.259532	0.0251372	0.979946		chr6-169017823-169019023
1.04988	0.0599922	0.26541	0.226036	0.821173		chr6-169020784-169021685
1.04988	0.0599922	0.26541	0.226036	0.821173		chr6-169021920-169022732
1.04988	0.0599922	0.26541	0.226036	0.821173		chr6-169029226-169030034
1.04988	0.0599922	0.26541	0.226036	0.821173		chr6-169033596-169034563
1.04988	0.0599922	0.26541	0.226036	0.821173		chr6-169058119-169059025
1.04988	0.0599922	0.26541	0.226036	0.821173		chr6-169061973-169063576
1.04988	0.0599922	0.26541	0.226036	0.821173		chr6-169066916-169067871
1.04988	0.0599922	0.26541	0.226036	0.821173		chr6-169070255-169071176
1.04988	0.0599922	0.26541	0.226036	0.821173		chr6-169079531-169080314
1.04988	0.0599922	0.26541	0.226036	0.821173		chr6-169097113-169098063
1.04988	0.0599922	0.26541	0.226036	0.821173		chr6-169098235-169099186
1.04988	0.0599922	0.26541	0.226036	0.821173		chr6-169100906-169101773
1.04988	0.0599922	0.26541	0.226036	0.821173		chr6-169109363-169110230
1.04988	0.0599922	0.26541	0.226036	0.821173		chr6-169112751-169113694
1.04988	0.0599922	0.26541	0.226036	0.821173		chr6-169115503-169116788
1.04988	0.0599922	0.26541	0.226036	0.821173		chr6-169144137-169145016
1.04988	0.0599922	0.26541	0.226036	0.821173		chr6-169160546-169161334
3.46164	0.732499	0.290811	2.51882			chr6-169163001-169163992
1.04988	0.0599922	0.26541	0.226036	0.821173		chr6-169164922-169166312
1.04988	0.0599922	0.26541	0.226036	0.821173		chr6-169168616-169169393
1.04988	0.0599922	0.26541	0.226036	0.821173		chr6-169177504-169178376
1.04988	0.0599922	0.26541	0.226036	0.821173		chr6-169182299-169183137
1.04988	0.0599922	0.26541	0.226036	0.821173		chr6-169189145-169190616
1.04988	0.0599922	0.26541	0.226036	0.821173		chr6-169191055-169191854
11.5989	0.287797	0.33728	0.853288			chr6-169248487-169249705
1.04988	0.0599922	0.26541	0.226036	0.821173		chr6-169252455-169253239
1.04988	0.0599922	0.26541	0.226036	0.821173		chr6-169319262-169320145
1.04988	0.0599922	0.26541	0.226036	0.821173		chr6-169328159-169329111
1.04988	0.0599922	0.26541	0.226036	0.821173		chr6-169333181-169334000
1.04988	0.0599922	0.26541	0.226036	0.821173		chr6-169344737-169345524
3.69694	0.747799	0.29273	2.55457			chr6-169365352-169366540
5.32439	0.353345	0.313759	1.12617			chr6-169369765-169370703
1.04988	0.0599922	0.26541	0.226036	0.821173		chr6-169372720-169373582
1.04988	0.0599922	0.26541	0.226036	0.821173		chr6-169377558-169378500
4.50086	0.621338	0.301337	2.06193			chr6-169379231-169380131
1.04988	0.0599922	0.26541	0.226036	0.821173		chr6-169382834-169383732
2.24596	0.633824	0.272597	2.32513			chr6-169384183-169385164
1.04988	0.0599922	0.26541	0.226036	0.821173		chr6-169385492-169386029
1.04988	0.0599922	0.26541	0.226036	0.821173		chr6-169386159-169386996
1.04988	0.0599922	0.26541	0.226036	0.821173		chr6-169388240-169389145
1.04988	0.0599922	0.26541	0.226036	0.821173		chr6-169420679-169421568
1.04988	0.0599922	0.26541	0.226036	0.821173		chr6-169443730-169444683
1.04988	0.0599922	0.26541	0.226036	0.821173		chr6-169490911-169491592
1.04988	0.0599922	0.26541	0.226036	0.821173		chr6-169496762-169497688
1.04988	0.0599922	0.26541	0.226036	0.821173		chr6-169505376-169506458
1.04988	0.0599922	0.26541	0.226036	0.821173		chr6-169513398-169514200
1.04988	0.0599922	0.26541	0.226036	0.821173		chr6-169529774-169530575
1.04988	0.0599922	0.26541	0.226036	0.821173		chr6-169552678-169553544
1.04988	0.0599922	0.26541	0.226036	0.821173		chr6-169573590-169574511
1.04988	0.0599922	0.26541	0.226036	0.821173		chr6-169616792-169617751
1.04988	0.0599922	0.26541	0.226036	0.821173		chr6-169618410-169619295
1.04988	0.0599922	0.26541	0.226036	0.821173		chr6-169619451-169620350
1.04988	0.0599922	0.26541	0.226036	0.821173		chr6-169643272-169644142
1.04988	0.0599922	0.26541	0.226036	0.821173		chr6-169647967-169648834
1.04988	0.0599922	0.26541	0.226036	0.821173		chr6-169669636-169670560
1.04988	0.0599922	0.26541	0.226036	0.821173		chr6-169677567-169678445
1.04988	0.0599922	0.26541	0.226036	0.821173		chr6-169682013-169682509
1.04988	0.0599922	0.26541	0.226036	0.821173		chr6-169697021-169697730
1.04988	0.0599922	0.26541	0.226036	0.821173		chr6-169697804-169698362
1.04988	0.0599922	0.26541	0.226036	0.821173		chr6-169700000-169700642
1.04988	0.0599922	0.26541	0.226036	0.821173		chr6-169919492-169920193
1.04988	0.0599922	0.26541	0.226036	0.821173		chr6-169920719-169921526
1.04988	0.0599922	0.26541	0.226036	0.821173		chr6-169926636-169927580
1.04988	0.0599922	0.26541	0.226036	0.821173		chr6-169937672-169938537
5.9983	0.310542	0.318375	0.975399			chr6-169959004-169960134
1.04988	0.0599922	0.26541	0.226036	0.821173		chr6-169976185-169977213
9.99106	0.391086	0.332671	1.17559			chr6-169977401-169978339
1.04988	0.0599922	0.26541	0.226036	0.821173		chr6-169980672-169981558
1.04988	0.0599922	0.26541	0.226036	0.821173		chr6-169982112-169982915
1.04988	0.0599922	0.26541	0.226036	0.821173		chr6-169984441-169985420
1.04988	0.0599922	0.26541	0.226036	0.821173		chr6-169999993-170000622
1.04988	0.0599922	0.26541	0.226036	0.821173		chr6-170012469-170013236
1.04988	0.0599922	0.26541	0.226036	0.821173		chr6-170016521-170017496
6.90912	0.0314154	0.329243	0.0954172			chr6-170018388-170020221
7.9736	0.4108	0.325664	1.26142			chr6-170025741-170026748
15.5401	0.402479	0.343658	1.17116			chr6-170029525-170030373
1.04988	0.0599922	0.26541	0.226036	0.821173		chr6-170035712-170036642
1.04988	0.0599922	0.26541	0.226036	0.821173		chr6-170043271-170044143
5.89302	0.64791	0.309715	2.09196			chr6-170044397-170045317
5.12831	0.451253	0.310152	1.45494			chr6-170045752-170046751
1.04988	0.0599922	0.26541	0.226036	0.821173		chr6-170061803-170062174
3.81458	0.428744	0.293338	1.4616			chr6-170073591-170074572
1.04988	0.0599922	0.26541	0.226036	0.821173		chr6-170083268-170084143
1.04988	0.0599922	0.26541	0.226036	0.821173		chr6-170089337-170090264
1.04988	0.0599922	0.26541	0.226036	0.821173		chr6-170095917-170096829
1.04988	0.0599922	0.26541	0.226036	0.821173		chr6-170115132-170116036
1.04988	0.0599922	0.26541	0.226036	0.821173		chr6-170122591-170123129
1.04988	0.0599922	0.26541	0.226036	0.821173		chr6-170133783-170134743
1.04988	0.0599922	0.26541	0.226036	0.821173		chr6-170135514-170136441
1.04988	0.0599922	0.26541	0.226036	0.821173		chr6-170152017-170153477
1.04988	0.0599922	0.26541	0.226036	0.821173		chr6-170155478-170156405
6.55968	0.6957	0.31203	2.22959			chr6-170164574-170165849
1.04988	0.0599922	0.26541	0.226036	0.821173		chr6-170176990-170177966
1.04988	0.0599922	0.26541	0.226036	0.821173		chr6-170198222-170199149
6.67733	0.694869	0.312839	2.22117			chr6-170206660-170207508
1.04988	0.0599922	0.26541	0.226036	0.821173		chr6-170207597-170208433
6.26557	0.55172	0.312499	1.76551			chr6-170209044-170209989
1.04988	0.0599922	0.26541	0.226036	0.821173		chr6-170224373-170225295
1.04988	0.0599922	0.26541	0.226036	0.821173		chr6-170225767-170226776
1.04988	0.0599922	0.26541	0.226036	0.821173		chr6-170230192-170231841
11.0499	0.416066	0.334173	1.24506			chr6-170251813-170252877
1.04988	0.0599922	0.26541	0.226036	0.821173		chr6-170257139-170258051
1.04988	0.0599922	0.26541	0.226036	0.821173		chr6-170258889-170259769
1.04988	0.0599922	0.26541	0.226036	0.821173		chr6-170269406-170269881
1.04988	0.0599922	0.26541	0.226036	0.821173		chr6-170269948-170270653
1.04988	0.0599922	0.26541	0.226036	0.821173		chr6-170596399-170597224
1.04988	0.0599922	0.26541	0.226036	0.821173		chr7-198442-199147
1.04988	0.0599922	0.26541	0.226036	0.821173		chr7-204164-204795
1.04988	0.0599922	0.26541	0.226036	0.821173		chr7-205806-206581
1.04988	0.0599922	0.26541	0.226036	0.821173		chr7-209694-210605
1.04988	0.0599922	0.26541	0.226036	0.821173		chr7-216378-217295
1.04988	0.0599922	0.26541	0.226036	0.821173		chr7-219551-220918
1.04988	0.0599922	0.26541	0.226036	0.821173		chr7-222048-222917
1.04988	0.0599922	0.26541	0.226036	0.821173		chr7-223007-224033
1.04988	0.0599922	0.26541	0.226036	0.821173		chr7-227720-228436
1.04988	0.0599922	0.26541	0.226036	0.821173		chr7-228966-229942
1.04988	0.0599922	0.26541	0.226036	0.821173		chr7-235359-236268
1.04988	0.0599922	0.26541	0.226036	0.821173		chr7-240660-241571
1.04988	0.0599922	0.26541	0.226036	0.821173		chr7-242162-243044
1.04988	0.0599922	0.26541	0.226036	0.821173		chr7-250255-251105
1.04988	0.0599922	0.26541	0.226036	0.821173		chr7-252737-253678
1.04988	0.0599922	0.26541	0.226036	0.821173		chr7-253794-254151
1.04988	0.0599922	0.26541	0.226036	0.821173		chr7-264056-264965
1.04988	0.0599922	0.26541	0.226036	0.821173		chr7-271366-272244
1.04988	0.0599922	0.26541	0.226036	0.821173		chr7-272489-273334
1.04988	0.0599922	0.26541	0.226036	0.821173		chr7-275833-276864
5.1087	0.397508	0.310575	1.27991			chr7-294028-294824
11.3403	0.118373	0.338259	0.349948			chr7-297618-298576
1.45891	0.339781	0.253572	1.33998	0.180252		chr7-301462-302243
1.04988	0.0599922	0.26541	0.226036	0.821173		chr7-315307-316380
1.04988	0.0599922	0.26541	0.226036	0.821173		chr7-340112-340929
1.04988	0.0599922	0.26541	0.226036	0.821173		chr7-343430-344245
1.04988	0.0599922	0.26541	0.226036	0.821173		chr7-345671-346563
1.04988	0.0599922	0.26541	0.226036	0.821173		chr7-347757-348640
1.04988	0.0599922	0.26541	0.226036	0.821173		chr7-362116-362981
1.04988	0.0599922	0.26541	0.226036	0.821173		chr7-372863-373723
1.04988	0.0599922	0.26541	0.226036	0.821173		chr7-374184-374912
6.8538	0.311944	0.321435	0.970471			chr7-387035-387885
1.04988	0.0599922	0.26541	0.226036	0.821173		chr7-389954-390853
1.04988	0.0599922	0.26541	0.226036	0.821173		chr7-412834-413743
7.81458	0.692451	0.316664	2.1867			chr7-436233-437074
1.04988	0.0599922	0.26541	0.226036	0.821173		chr7-438963-439741
1.04988	0.0599922	0.26541	0.226036	0.821173		chr7-451857-452780
1.04988	0.0599922	0.26541	0.226036	0.821173		chr7-452947-453724
9.87341	0.770489	0.321268	2.39827			chr7-461749-462666
1.04988	0.0599922	0.26541	0.226036	0.821173		chr7-467519-468345
1.04988	0.0599922	0.26541	0.226036	0.821173		chr7-492418-493203
1.04988	0.0599922	0.26541	0.226036	0.821173		chr7-493832-494852
1.04988	0.0599922	0.26541	0.226036	0.821173		chr7-496116-497074
1.04988	0.0599922	0.26541	0.226036	0.821173		chr7-512722-513617
1.04988	0.0599922	0.26541	0.226036	0.821173		chr7-522068-522864
1.04988	0.0599922	0.26541	0.226036	0.821173		chr7-539542-540468
1.04988	0.0599922	0.26541	0.226036	0.821173		chr7-546779-547599
12.8734	0.457093	0.338359	1.35091			chr7-558505-559687
1.04988	0.0599922	0.26541	0.226036	0.821173		chr7-577594-578499
1.04988	0.0599922	0.26541	0.226036	0.821173		chr7-587469-588366
1.04988	0.0599922	0.26541	0.226036	0.821173		chr7-593149-594117
1.04988	0.0599922	0.26541	0.226036	0.821173		chr7-607731-608724
1.04988	0.0599922	0.26541	0.226036	0.821173		chr7-639161-640062
1.04988	0.0599922	0.26541	0.226036	0.821173		chr7-640992-641892
8.61851	0.283239	0.329029	0.860832			chr7-646523-647669
3.75576	0.535298	0.29593	1.80886			chr7-662319-663187
1.04988	0.0599922	0.26541	0.226036	0.821173		chr7-667926-668906
2.97145	0.648999	0.284552	2.28077			chr7-676234-676790
4.98406	0.352974	0.312581	1.12922			chr7-680089-681023
5.20674	0.324241	0.313606	1.03391			chr7-681473-682396
1.04988	0.0599922	0.26541	0.226036	0.821173		chr7-696606-697550
1.04988	0.0599922	0.26541	0.226036	0.821173		chr7-698948-699965
1.04988	0.0599922	0.26541	0.226036	0.821173		chr7-716156-717036
6.72431	0.251177	0.323388	0.776705			chr7-730358-731518
4.32439	0.648563	0.299941	2.1623			chr7-739876-740652
1.04988	0.0599922	0.26541	0.226036	0.821173		chr7-750137-751078
1.04988	0.0599922	0.26541	0.226036	0.821173		chr7-771041-771930
1.04988	0.0599922	0.26541	0.226036	0.821173		chr7-776614-777137
1.04988	0.0599922	0.26541	0.226036	0.821173		chr7-781220-782075
2.61851	0.673026	0.27859	2.41583			chr7-798697-799375
1.04988	0.0599922	0.26541	0.226036	0.821173		chr7-803237-803895
1.04988	0.0599922	0.26541	0.226036	0.821173		chr7-805019-805929
1.04988	0.0599922	0.26541	0.226036	0.821173		chr7-818333-818979
1.04988	0.0599922	0.26541	0.226036	0.821173		chr7-823512-824580
3.77537	0.680362	0.29414	2.31305			chr7-828549-829528
1.04988	0.0599922	0.26541	0.226036	0.821173		chr7-830066-830558
1.04988	0.0599922	0.26541	0.226036	0.821173		chr7-830627-831040
1.04988	0.0599922	0.26541	0.226036	0.821173		chr7-831687-832554
1.04988	0.0599922	0.26541	0.226036	0.821173		chr7-857500-858365
1.04988	0.0599922	0.26541	0.226036	0.821173		chr7-861823-862709
28.2601	0.408937	0.353341	1.15734			chr7-908389-909409
19.7558	0.663027	0.334892	1.97982			chr7-909692-911488
1.04988	0.0599922	0.26541	0.226036	0.821173		chr7-916166-917145
9.12831	0.685646	0.320469	2.13951			chr7-918796-919299
1.04988	0.0599922	0.26541	0.226036	0.821173		chr7-921572-922376
1.04988	0.0599922	0.26541	0.226036	0.821173		chr7-960018-960862
1.04988	0.0599922	0.26541	0.226036	0.821173		chr7-979813-980722
23.265	0.373716	0.350253	1.06699			chr7-986945-987806
27.0583	0.0548206	0.364257	0.1505			chr7-988379-989400
7.69694	0.638776	0.316978	2.0152			chr7-1030381-1031493
2.20674	0.782212	0.272956	2.86571			chr7-1033520-1034067
1.04988	0.0599922	0.26541	0.226036	0.821173		chr7-1041603-1042421
1.04988	0.0599922	0.26541	0.226036	0.821173		chr7-1055841-1056782
1.04988	0.0599922	0.26541	0.226036	0.821173		chr7-1057192-1058061
1.04988	0.0599922	0.26541	0.226036	0.821173		chr7-1072890-1073771
4.26557	0.586092	0.300019	1.95352			chr7-1074396-1075251
1.04988	0.0599922	0.26541	0.226036	0.821173		chr7-1079633-1080585
1.04988	0.0599922	0.26541	0.226036	0.821173		chr7-1081292-1081717
1.04988	0.0599922	0.26541	0.226036	0.821173		chr7-1082785-1084446
1.04988	0.0599922	0.26541	0.226036	0.821173		chr7-1104159-1105118
1.04988	0.0599922	0.26541	0.226036	0.821173		chr7-1111743-1112662
1.04988	0.0599922	0.26541	0.226036	0.821173		chr7-1120841-1121617
1.04988	0.0599922	0.26541	0.226036	0.821173		chr7-1134707-1135760
4.50086	0.703863	0.300481	2.34246			chr7-1153841-1154791
1.04988	0.0599922	0.26541	0.226036	0.821173		chr7-1181132-1182105
1.04988	0.0599922	0.26541	0.226036	0.821173		chr7-1191931-1192828
1.04988	0.0599922	0.26541	0.226036	0.821173		chr7-1197843-1198794
1.04988	0.0599922	0.26541	0.226036	0.821173		chr7-1199800-1200764
1.04988	0.0599922	0.26541	0.226036	0.821173		chr7-1220933-1221839
1.04988	0.0599922	0.26541	0.226036	0.821173		chr7-1239123-1239877
1.04988	0.0599922	0.26541	0.226036	0.821173		chr7-1249535-1250390
1.04988	0.0599922	0.26541	0.226036	0.821173		chr7-1251981-1252838
1.04988	0.0599922	0.26541	0.226036	0.821173		chr7-1255400-1256230
13.6969	0.428486	0.340514	1.25835			chr7-1256500-1257512
1.04988	0.0599922	0.26541	0.226036	0.821173		chr7-1262199-1263105
12.2473	0.0560825	0.340836	0.164544			chr7-1264449-1265365
10.8146	0.438536	0.334857	1.30962			chr7-1269541-1270579
5.65772	0.704188	0.307939	2.28678			chr7-1295797-1296998
1.04988	0.0599922	0.26541	0.226036	0.821173		chr7-1297158-1298121
1.04988	0.0599922	0.26541	0.226036	0.821173		chr7-1298718-1299593
1.04988	0.0599922	0.26541	0.226036	0.821173		chr7-1301611-1302469
1.04988	0.0599922	0.26541	0.226036	0.821173		chr7-1330490-1331398
1.04988	0.0599922	0.26541	0.226036	0.821173		chr7-1331461-1332100
4.03027	0.734036	0.296369	2.47676			chr7-1357686-1358870
12.8734	0.322153	0.339718	0.948295			chr7-1360244-1361150
1.04988	0.0599922	0.26541	0.226036	0.821173		chr7-1364424-1365305
6.28517	0.822497	0.309363	2.65868			chr7-1368727-1369708
1.04988	0.0599922	0.26541	0.226036	0.821173		chr7-1370028-1370778
1.04988	0.0599922	0.26541	0.226036	0.821173		chr7-1374319-1375210
1.04988	0.0599922	0.26541	0.226036	0.821173		chr7-1377031-1377950
1.04988	0.0599922	0.26541	0.226036	0.821173		chr7-1381192-1381995
1.04988	0.0599922	0.26541	0.226036	0.821173		chr7-1395054-1396001
1.04988	0.0599922	0.26541	0.226036	0.821173		chr7-1400169-1401012
3.46164	0.515771	0.292742	1.76186			chr7-1407376-1408403
1.04988	0.0599922	0.26541	0.226036	0.821173		chr7-1409157-1409918
1.04988	0.0599922	0.26541	0.226036	0.821173		chr7-1413795-1414614
10.164	0.277842	0.334746	0.830009			chr7-1415287-1416063
1.04988	0.0599922	0.26541	0.226036	0.821173		chr7-1418269-1419184
10.5223	0.0499661	0.339994	0.146961			chr7-1419291-1420192
1.04988	0.0599922	0.26541	0.226036	0.821173		chr7-1422587-1423471
8.51557	0.0778729	0.333002	0.233851			chr7-1425387-1426482
1.04988	0.0599922	0.26541	0.226036	0.821173		chr7-1442460-1443295
1.04988	0.0599922	0.26541	0.226036	0.821173		chr7-1455406-1456303
1.04988	0.0599922	0.26541	0.226036	0.821173		chr7-1458097-1458715
1.04988	0.0599922	0.26541	0.226036	0.821173		chr7-1505876-1506625
5.63811	0.621347	0.308724	2.01263			chr7-1510405-1511291
1.04988	0.0599922	0.26541	0.226036	0.821173		chr7-1520299-1521182
1.04988	0.0599922	0.26541	0.226036	0.821173		chr7-1532530-1533484
3.99106	0.785856	0.295164	2.66244			chr7-1550526-1551070
16.3048	0.217155	0.349705	0.620966			chr7-1554968-1556829
17.344	0.406642	0.344393	1.18075			chr7-1557705-1558849
1.04988	0.0599922	0.26541	0.226036	0.821173		chr7-1562249-1563171
5.66416	0.462815	0.316215	1.46361			chr7-1577592-1578480
3.344	0.655359	0.289915	2.26052			chr7-1580650-1581480
3.48125	0.5417	0.292891	1.84949			chr7-1586801-1587699
1.04988	0.0599922	0.26541	0.226036	0.821173		chr7-1593424-1594197
1.04988	0.0599922	0.26541	0.226036	0.821173		chr7-1610382-1611217
5.46164	0.332204	0.309684	1.07272			chr7-1616570-1617466
8.80786	0.167831	0.333921	0.502605			chr7-1619386-1620388
2.42243	0.461062	0.276686	1.66637			chr7-1623771-1624378
1.04988	0.0599922	0.26541	0.226036	0.821173		chr7-1629938-1630973
1.04988	0.0599922	0.26541	0.226036	0.821173		chr7-1638012-1638979
5.16753	0.569135	0.306546	1.8566			chr7-1640524-1641436
4.93223	0.691844	0.303567	2.27905			chr7-1641956-1643141
1.04988	0.0599922	0.26541	0.226036	0.821173		chr7-1654740-1655439
1.04988	0.0599922	0.26541	0.226036	0.821173		chr7-1665618-1666382
1.04988	0.0599922	0.26541	0.226036	0.821173		chr7-1668714-1669579
1.04988	0.0599922	0.26541	0.226036	0.821173		chr7-1669704-1670627
1.04988	0.0599922	0.26541	0.226036	0.821173		chr7-1675012-1675726
1.04988	0.0599922	0.26541	0.226036	0.821173		chr7-1680151-1681062
1.04988	0.0599922	0.26541	0.226036	0.821173		chr7-1689054-1689965
1.04988	0.0599922	0.26541	0.226036	0.821173		chr7-1697972-1698741
1.04988	0.0599922	0.26541	0.226036	0.821173		chr7-1708233-1709256
4.91262	0.734089	0.302889	2.42362			chr7-1726122-1727005
1.04988	0.0599922	0.26541	0.226036	0.821173		chr7-1727797-1728656
1.04988	0.0599922	0.26541	0.226036	0.821173		chr7-1729618-1730552
1.04988	0.0599922	0.26541	0.226036	0.821173		chr7-1738231-1739020
1.04988	0.0599922	0.26541	0.226036	0.821173		chr7-1747891-1748474
1.04988	0.0599922	0.26541	0.226036	0.821173		chr7-1749560-1750485
1.04988	0.0599922	0.26541	0.226036	0.821173		chr7-1767265-1768091
1.04988	0.0599922	0.26541	0.226036	0.821173		chr7-1795855-1796285
1.04988	0.0599922	0.26541	0.226036	0.821173		chr7-1810611-1811497
1.04988	0.0599922	0.26541	0.226036	0.821173		chr7-1812271-1813226
1.04988	0.0599922	0.26541	0.226036	0.821173		chr7-1814915-1815759
1.04988	0.0599922	0.26541	0.226036	0.821173		chr7-1828898-1829820
1.04988	0.0599922	0.26541	0.226036	0.821173		chr7-1839378-1840255
1.04988	0.0599922	0.26541	0.226036	0.821173		chr7-1841039-1841802
1.04988	0.0599922	0.26541	0.226036	0.821173		chr7-1851442-1852350
1.04988	0.0599922	0.26541	0.226036	0.821173		chr7-1853501-1854428
1.04988	0.0599922	0.26541	0.226036	0.821173		chr7-1856168-1857014
1.04988	0.0599922	0.26541	0.226036	0.821173		chr7-1857598-1858482
1.04988	0.0599922	0.26541	0.226036	0.821173		chr7-1865393-1866277
1.04988	0.0599922	0.26541	0.226036	0.821173		chr7-1867358-1868331
1.04988	0.0599922	0.26541	0.226036	0.821173		chr7-1886111-1886976
1.04988	0.0599922	0.26541	0.226036	0.821173		chr7-1900137-1900873
1.04988	0.0599922	0.26541	0.226036	0.821173		chr7-1908556-1909274
1.04988	0.0599922	0.26541	0.226036	0.821173		chr7-1909425-1910314
1.04988	0.0599922	0.26541	0.226036	0.821173		chr7-1912412-1913351
1.04988	0.0599922	0.26541	0.226036	0.821173		chr7-1917146-1918057
1.04988	0.0599922	0.26541	0.226036	0.821173		chr7-1920600-1921486
1.04988	0.0599922	0.26541	0.226036	0.821173		chr7-1926356-1927240
1.04988	0.0599922	0.26541	0.226036	0.821173		chr7-1933020-1934001
1.04988	0.0599922	0.26541	0.226036	0.821173		chr7-1938562-1939516
1.04988	0.0599922	0.26541	0.226036	0.821173		chr7-1940184-1941093
9.69694	0.677143	0.321934	2.10336			chr7-1941633-1942518
1.04988	0.0599922	0.26541	0.226036	0.821173		chr7-1945945-1946802
1.04988	0.0599922	0.26541	0.226036	0.821173		chr7-1954471-1955430
6.46164	0.583071	0.312989	1.86291			chr7-1976870-1977702
1.04988	0.0599922	0.26541	0.226036	0.821173		chr7-1984933-1985838
1.04988	0.0599922	0.26541	0.226036	0.821173		chr7-1986775-1987783
1.04988	0.0599922	0.26541	0.226036	0.821173		chr7-1992159-1993073
1.04988	0.0599922	0.26541	0.226036	0.821173		chr7-2000427-2001389
1.04988	0.0599922	0.26541	0.226036	0.821173		chr7-2001509-2002399
1.04988	0.0599922	0.26541	0.226036	0.821173		chr7-2006117-2007579
1.04988	0.0599922	0.26541	0.226036	0.821173		chr7-2008175-2009032
1.04988	0.0599922	0.26541	0.226036	0.821173		chr7-2018390-2019230
1.04988	0.0599922	0.26541	0.226036	0.821173		chr7-2024027-2024971
1.04988	0.0599922	0.26541	0.226036	0.821173		chr7-2038772-2039673
1.04988	0.0599922	0.26541	0.226036	0.821173		chr7-2040603-2041517
4.38321	0.704866	0.299334	2.35478			chr7-2046612-2047942
1.04988	0.0599922	0.26541	0.226036	0.821173		chr7-2052602-2053232
1.04988	0.0599922	0.26541	0.226036	0.821173		chr7-2079758-2080578
1.04988	0.0599922	0.26541	0.226036	0.821173		chr7-2096534-2097423
1.04988	0.0599922	0.26541	0.226036	0.821173		chr7-2099137-2099930
1.04988	0.0599922	0.26541	0.226036	0.821173		chr7-2100205-2101168
1.04988	0.0599922	0.26541	0.226036	0.821173		chr7-2103909-2104849
1.04988	0.0599922	0.26541	0.226036	0.821173		chr7-2109774-2110689
1.04988	0.0599922	0.26541	0.226036	0.821173		chr7-2110795-2111643
1.04988	0.0599922	0.26541	0.226036	0.821173		chr7-2111685-2112544
1.04988	0.0599922	0.26541	0.226036	0.821173		chr7-2117880-2118711
1.04988	0.0599922	0.26541	0.226036	0.821173		chr7-2121091-2122085
1.04988	0.0599922	0.26541	0.226036	0.821173		chr7-2125996-2126873
10.5597	0.700756	0.323505	2.16614			chr7-2137985-2139536
1.04988	0.0599922	0.26541	0.226036	0.821173		chr7-2159851-2160735
6.73615	0.665817	0.313135	2.12629			chr7-2161277-2162105
15.0107	0.309681	0.342206	0.904957			chr7-2169785-2170745
1.04988	0.0599922	0.26541	0.226036	0.821173		chr7-2175120-2176062
1.04988	0.0599922	0.26541	0.226036	0.821173		chr7-2179876-2180714
1.04988	0.0599922	0.26541	0.226036	0.821173		chr7-2190248-2191206
1.04988	0.0599922	0.26541	0.226036	0.821173		chr7-2222483-2223406
1.04988	0.0599922	0.26541	0.226036	0.821173		chr7-2234051-2234743
1.04988	0.0599922	0.26541	0.226036	0.821173		chr7-2245854-2246705
1.04988	0.0599922	0.26541	0.226036	0.821173		chr7-2246998-2248075
1.04988	0.0599922	0.26541	0.226036	0.821173		chr7-2263300-2263760
1.04988	0.0599922	0.26541	0.226036	0.821173		chr7-2279543-2280408
1.04988	0.0599922	0.26541	0.226036	0.821173		chr7-2288338-2288794
1.04988	0.0599922	0.26541	0.226036	0.821173		chr7-2298837-2299686
1.04988	0.0599922	0.26541	0.226036	0.821173		chr7-2299739-2300453
1.04988	0.0599922	0.26541	0.226036	0.821173		chr7-2301017-2302044
1.04988	0.0599922	0.26541	0.226036	0.821173		chr7-2316644-2317379
1.04988	0.0599922	0.26541	0.226036	0.821173		chr7-2317507-2318341
1.04988	0.0599922	0.26541	0.226036	0.821173		chr7-2324918-2325880
1.04988	0.0599922	0.26541	0.226036	0.821173		chr7-2326800-2327700
1.04988	0.0599922	0.26541	0.226036	0.821173		chr7-2364604-2365608
7.32439	0.253862	0.323633	0.784414			chr7-2375073-2375801
1.04988	0.0599922	0.26541	0.226036	0.821173		chr7-2381873-2382775
1.04988	0.0599922	0.26541	0.226036	0.821173		chr7-2393297-2394147
1.04988	0.0599922	0.26541	0.226036	0.821173		chr7-2411854-2412835
1.04988	0.0599922	0.26541	0.226036	0.821173		chr7-2415936-2416792
1.04988	0.0599922	0.26541	0.226036	0.821173		chr7-2439697-2440634
1.04988	0.0599922	0.26541	0.226036	0.821173		chr7-2441050-2441684
1.04988	0.0599922	0.26541	0.226036	0.821173		chr7-2450023-2450621
5.50086	0.641403	0.307803	2.08381			chr7-2470144-2470922
1.04988	0.0599922	0.26541	0.226036	0.821173		chr7-2472549-2473362
1.04988	0.0599922	0.26541	0.226036	0.821173		chr7-2483188-2484104
1.04988	0.0599922	0.26541	0.226036	0.821173		chr7-2489841-2490657
1.04988	0.0599922	0.26541	0.226036	0.821173		chr7-2495619-2496543
1.04988	0.0599922	0.26541	0.226036	0.821173		chr7-2497554-2498437
1.04988	0.0599922	0.26541	0.226036	0.821173		chr7-2498573-2499309
1.04988	0.0599922	0.26541	0.226036	0.821173		chr7-2503344-2504062
1.04988	0.0599922	0.26541	0.226036	0.821173		chr7-2508301-2509386
1.04988	0.0599922	0.26541	0.226036	0.821173		chr7-2512033-2512939
1.04988	0.0599922	0.26541	0.226036	0.821173		chr7-2513475-2514313
1.04988	0.0599922	0.26541	0.226036	0.821173		chr7-2517777-2518564
1.04988	0.0599922	0.26541	0.226036	0.821173		chr7-2524657-2525483
8.48125	0.275045	0.327891	0.838831			chr7-2548090-2548966
1.04988	0.0599922	0.26541	0.226036	0.821173		chr7-2549468-2550324
1.04988	0.0599922	0.26541	0.226036	0.821173		chr7-2569794-2570686
1.04988	0.0599922	0.26541	0.226036	0.821173		chr7-2583084-2583913
3.97145	0.722667	0.296388	2.43825			chr7-2598020-2599016
1.04988	0.0599922	0.26541	0.226036	0.821173		chr7-2604213-2605263
1.04988	0.0599922	0.26541	0.226036	0.821173		chr7-2606911-2607814
1.04988	0.0599922	0.26541	0.226036	0.821173		chr7-2618438-2619287
1.04988	0.0599922	0.26541	0.226036	0.821173		chr7-2621941-2622842
1.04988	0.0599922	0.26541	0.226036	0.821173		chr7-2624189-2625126
1.04988	0.0599922	0.26541	0.226036	0.821173		chr7-2629893-2630666
1.04988	0.0599922	0.26541	0.226036	0.821173		chr7-2635693-2636630
1.04988	0.0599922	0.26541	0.226036	0.821173		chr7-2637359-2638020
1.04988	0.0599922	0.26541	0.226036	0.821173		chr7-2638127-2638960
1.04988	0.0599922	0.26541	0.226036	0.821173		chr7-2638990-2639712
1.04988	0.0599922	0.26541	0.226036	0.821173		chr7-2646706-2647585
1.04988	0.0599922	0.26541	0.226036	0.821173		chr7-2651103-2651929
4.42243	0.654811	0.300448	2.17945			chr7-2656027-2656787
1.04988	0.0599922	0.26541	0.226036	0.821173		chr7-2659686-2660641
1.04988	0.0599922	0.26541	0.226036	0.821173		chr7-2662976-2663803
1.04988	0.0599922	0.26541	0.226036	0.821173		chr7-2664682-2665442
1.04988	0.0599922	0.26541	0.226036	0.821173		chr7-2667967-2668881
1.04988	0.0599922	0.26541	0.226036	0.821173		chr7-2676387-2677228
4.95184	0.623771	0.30466	2.04743			chr7-2693459-2694295
7.71559	0.143589	0.330931	0.433895			chr7-2694946-2695842
1.04988	0.0599922	0.26541	0.226036	0.821173		chr7-2715255-2716102
1.04988	0.0599922	0.26541	0.226036	0.821173		chr7-2717231-2718166
1.04988	0.0599922	0.26541	0.226036	0.821173		chr7-2720725-2721601
1.04988	0.0599922	0.26541	0.226036	0.821173		chr7-2736604-2737414
1.04988	0.0599922	0.26541	0.226036	0.821173		chr7-2771115-2772137
1.04988	0.0599922	0.26541	0.226036	0.821173		chr7-2772639-2773591
1.04988	0.0599922	0.26541	0.226036	0.821173		chr7-2784709-2785621
1.04988	0.0599922	0.26541	0.226036	0.821173		chr7-2790987-2791886
1.04988	0.0599922	0.26541	0.226036	0.821173		chr7-2792628-2793576
1.04988	0.0599922	0.26541	0.226036	0.821173		chr7-2817915-2818755
1.04988	0.0599922	0.26541	0.226036	0.821173		chr7-2818801-2819376
1.04988	0.0599922	0.26541	0.226036	0.821173		chr7-2820491-2821712
1.04988	0.0599922	0.26541	0.226036	0.821173		chr7-2838788-2839598
1.04988	0.0599922	0.26541	0.226036	0.821173		chr7-2851179-2852068
1.04988	0.0599922	0.26541	0.226036	0.821173		chr7-2856697-2858008
1.04988	0.0599922	0.26541	0.226036	0.821173		chr7-2860350-2861273
1.04988	0.0599922	0.26541	0.226036	0.821173		chr7-2871927-2872683
1.04988	0.0599922	0.26541	0.226036	0.821173		chr7-2878617-2879516
1.04988	0.0599922	0.26541	0.226036	0.821173		chr7-2880360-2881370
5.40282	0.797897	0.306085	2.60678			chr7-2882037-2883916
1.04988	0.0599922	0.26541	0.226036	0.821173		chr7-2892282-2893242
1.04988	0.0599922	0.26541	0.226036	0.821173		chr7-2895902-2896747
1.04988	0.0599922	0.26541	0.226036	0.821173		chr7-2903705-2904460
3.89367	0.282992	0.301626	0.938222			chr7-2919122-2919800
1.04988	0.0599922	0.26541	0.226036	0.821173		chr7-2924947-2925893
1.04988	0.0599922	0.26541	0.226036	0.821173		chr7-2926460-2927349
1.04988	0.0599922	0.26541	0.226036	0.821173		chr7-2932379-2933303
5.28028	0.469282	0.312361	1.50237			chr7-2934939-2935958
1.04988	0.0599922	0.26541	0.226036	0.821173		chr7-2938413-2939264
1.04988	0.0599922	0.26541	0.226036	0.821173		chr7-2948443-2949355
1.04988	0.0599922	0.26541	0.226036	0.821173		chr7-2954271-2955112
1.04988	0.0599922	0.26541	0.226036	0.821173		chr7-2956223-2957136
1.04988	0.0599922	0.26541	0.226036	0.821173		chr7-2958852-2960124
1.04988	0.0599922	0.26541	0.226036	0.821173		chr7-2964970-2965935
1.04988	0.0599922	0.26541	0.226036	0.821173		chr7-2970579-2971522
1.04988	0.0599922	0.26541	0.226036	0.821173		chr7-2973272-2974212
2.32439	0.621449	0.275478	2.25589			chr7-2974928-2975383
1.04988	0.0599922	0.26541	0.226036	0.821173		chr7-2975664-2976593
1.04988	0.0599922	0.26541	0.226036	0.821173		chr7-2983508-2984390
3.14792	0.781787	0.28594	2.73409			chr7-2993224-2994079
1.04988	0.0599922	0.26541	0.226036	0.821173		chr7-2995850-2996811
3.8538	0.635798	0.295584	2.15099			chr7-2996982-2997897
1.04988	0.0599922	0.26541	0.226036	0.821173		chr7-3008959-3009480
1.04988	0.0599922	0.26541	0.226036	0.821173		chr7-3032243-3033081
1.04988	0.0599922	0.26541	0.226036	0.821173		chr7-3036952-3037835
1.04988	0.0599922	0.26541	0.226036	0.821173		chr7-3038200-3039104
1.04988	0.0599922	0.26541	0.226036	0.821173		chr7-3054128-3054947
1.04988	0.0599922	0.26541	0.226036	0.821173		chr7-3056330-3057735
1.04988	0.0599922	0.26541	0.226036	0.821173		chr7-3062740-3063492
1.04988	0.0599922	0.26541	0.226036	0.821173		chr7-3068345-3069189
1.04988	0.0599922	0.26541	0.226036	0.821173		chr7-3073756-3074877
1.04988	0.0599922	0.26541	0.226036	0.821173		chr7-3086885-3087890
1.04988	0.0599922	0.26541	0.226036	0.821173		chr7-3089121-3090074
1.04988	0.0599922	0.26541	0.226036	0.821173		chr7-3103759-3104672
1.04988	0.0599922	0.26541	0.226036	0.821173		chr7-3109341-3109767
1.25938	0.107429	0.253648	0.423534	0.671906		chr7-3112534-3113377
1.04988	0.0599922	0.26541	0.226036	0.821173		chr7-3114510-3115399
1.04988	0.0599922	0.26541	0.226036	0.821173		chr7-3135279-3136232
1.04988	0.0599922	0.26541	0.226036	0.821173		chr7-3138859-3139853
1.04988	0.0599922	0.26541	0.226036	0.821173		chr7-3140367-3141243
1.04988	0.0599922	0.26541	0.226036	0.821173		chr7-3143609-3144669
1.55968	0.0664293	0.256272	0.259215	0.79547		chr7-3154640-3155535
1.04988	0.0599922	0.26541	0.226036	0.821173		chr7-3171432-3172389
1.04988	0.0599922	0.26541	0.226036	0.821173		chr7-3174810-3175943
1.04988	0.0599922	0.26541	0.226036	0.821173		chr7-3180566-3181115
1.04988	0.0599922	0.26541	0.226036	0.821173		chr7-3181174-3182098
1.04988	0.0599922	0.26541	0.226036	0.821173		chr7-3187253-3188129
1.04988	0.0599922	0.26541	0.226036	0.821173		chr7-3191335-3192206
1.04988	0.0599922	0.26541	0.226036	0.821173		chr7-3194430-3195364
1.04988	0.0599922	0.26541	0.226036	0.821173		chr7-3197224-3198144
1.04988	0.0599922	0.26541	0.226036	0.821173		chr7-3200222-3201014
1.04988	0.0599922	0.26541	0.226036	0.821173		chr7-3211588-3212497
1.04988	0.0599922	0.26541	0.226036	0.821173		chr7-3213159-3213989
1.04988	0.0599922	0.26541	0.226036	0.821173		chr7-3218322-3219326
1.04988	0.0599922	0.26541	0.226036	0.821173		chr7-3242922-3243863
1.04988	0.0599922	0.26541	0.226036	0.821173		chr7-3245770-3246768
1.04988	0.0599922	0.26541	0.226036	0.821173		chr7-3259799-3260855
1.04988	0.0599922	0.26541	0.226036	0.821173		chr7-3263939-3264831
1.04988	0.0599922	0.26541	0.226036	0.821173		chr7-3267843-3268862
1.04988	0.0599922	0.26541	0.226036	0.821173		chr7-3272544-3273503
1.04988	0.0599922	0.26541	0.226036	0.821173		chr7-3273886-3274783
1.04988	0.0599922	0.26541	0.226036	0.821173		chr7-3280196-3281044
1.04988	0.0599922	0.26541	0.226036	0.821173		chr7-3285392-3286356
1.04988	0.0599922	0.26541	0.226036	0.821173		chr7-3303904-3304778
1.04988	0.0599922	0.26541	0.226036	0.821173		chr7-3309017-3309526
1.04988	0.0599922	0.26541	0.226036	0.821173		chr7-3337910-3338848
1.04988	0.0599922	0.26541	0.226036	0.821173		chr7-3349053-3349910
1.04988	0.0599922	0.26541	0.226036	0.821173		chr7-3358733-3359650
1.04988	0.0599922	0.26541	0.226036	0.821173		chr7-3370006-3370871
1.04988	0.0599922	0.26541	0.226036	0.821173		chr7-3380942-3381881
1.04988	0.0599922	0.26541	0.226036	0.821173		chr7-3408650-3409495
1.04988	0.0599922	0.26541	0.226036	0.821173		chr7-3415558-3416509
1.04988	0.0599922	0.26541	0.226036	0.821173		chr7-3417458-3418340
1.04988	0.0599922	0.26541	0.226036	0.821173		chr7-3463534-3464406
1.04988	0.0599922	0.26541	0.226036	0.821173		chr7-3471017-3471936
1.04988	0.0599922	0.26541	0.226036	0.821173		chr7-3477417-3477897
1.04988	0.0599922	0.26541	0.226036	0.821173		chr7-3482114-3483045
1.04988	0.0599922	0.26541	0.226036	0.821173		chr7-3494796-3495672
1.04988	0.0599922	0.26541	0.226036	0.821173		chr7-3558079-3559003
1.04988	0.0599922	0.26541	0.226036	0.821173		chr7-3559107-3559980
1.04988	0.0599922	0.26541	0.226036	0.821173		chr7-3582477-3583430
1.04988	0.0599922	0.26541	0.226036	0.821173		chr7-3592140-3593062
1.04988	0.0599922	0.26541	0.226036	0.821173		chr7-3596925-3597945
1.04988	0.0599922	0.26541	0.226036	0.821173		chr7-3598536-3599420
1.04988	0.0599922	0.26541	0.226036	0.821173		chr7-3607525-3608443
1.04988	0.0599922	0.26541	0.226036	0.821173		chr7-3608537-3609041
1.04988	0.0599922	0.26541	0.226036	0.821173		chr7-3625238-3626196
1.04988	0.0599922	0.26541	0.226036	0.821173		chr7-3691504-3692410
1.04988	0.0599922	0.26541	0.226036	0.821173		chr7-3693884-3694782
1.04988	0.0599922	0.26541	0.226036	0.821173		chr7-3709440-3710482
1.04988	0.0599922	0.26541	0.226036	0.821173		chr7-3711469-3712339
1.04988	0.0599922	0.26541	0.226036	0.821173		chr7-3712629-3713623
1.04988	0.0599922	0.26541	0.226036	0.821173		chr7-3747173-3748076
1.04988	0.0599922	0.26541	0.226036	0.821173		chr7-3753546-3754249
1.04988	0.0599922	0.26541	0.226036	0.821173		chr7-3758560-3759409
1.04988	0.0599922	0.26541	0.226036	0.821173		chr7-3767811-3768818
1.04988	0.0599922	0.26541	0.226036	0.821173		chr7-3778436-3779347
1.04988	0.0599922	0.26541	0.226036	0.821173		chr7-3785845-3786938
1.04988	0.0599922	0.26541	0.226036	0.821173		chr7-3791131-3792224
1.04988	0.0599922	0.26541	0.226036	0.821173		chr7-3794856-3795840
1.04988	0.0599922	0.26541	0.226036	0.821173		chr7-3796183-3796970
1.04988	0.0599922	0.26541	0.226036	0.821173		chr7-3807836-3808689
1.04988	0.0599922	0.26541	0.226036	0.821173		chr7-3820885-3821806
1.04988	0.0599922	0.26541	0.226036	0.821173		chr7-3860560-3861355
1.04988	0.0599922	0.26541	0.226036	0.821173		chr7-3861656-3862570
1.04988	0.0599922	0.26541	0.226036	0.821173		chr7-3882355-3883298
1.04988	0.0599922	0.26541	0.226036	0.821173		chr7-3886698-3887651
1.04988	0.0599922	0.26541	0.226036	0.821173		chr7-3887954-3888786
1.04988	0.0599922	0.26541	0.226036	0.821173		chr7-3893910-3894839
1.04988	0.0599922	0.26541	0.226036	0.821173		chr7-3900709-3901468
1.04988	0.0599922	0.26541	0.226036	0.821173		chr7-3911871-3912822
1.04988	0.0599922	0.26541	0.226036	0.821173		chr7-3924199-3925074
1.04988	0.0599922	0.26541	0.226036	0.821173		chr7-3925170-3925950
1.04988	0.0599922	0.26541	0.226036	0.821173		chr7-3927224-3928303
1.04988	0.0599922	0.26541	0.226036	0.821173		chr7-3931672-3932573
1.04988	0.0599922	0.26541	0.226036	0.821173		chr7-3937266-3938201
1.04988	0.0599922	0.26541	0.226036	0.821173		chr7-3943200-3944125
1.04988	0.0599922	0.26541	0.226036	0.821173		chr7-3946493-3947374
1.04988	0.0599922	0.26541	0.226036	0.821173		chr7-3952622-3953530
1.04988	0.0599922	0.26541	0.226036	0.821173		chr7-3957758-3958641
1.04988	0.0599922	0.26541	0.226036	0.821173		chr7-3979553-3980166
1.04988	0.0599922	0.26541	0.226036	0.821173		chr7-3984301-3985193
4.44825	0.384991	0.304838	1.26294			chr7-3999673-4000655
9.77537	0.312967	0.334727	0.934991			chr7-4000737-4001669
1.04988	0.0599922	0.26541	0.226036	0.821173		chr7-4005217-4006082
1.04988	0.0599922	0.26541	0.226036	0.821173		chr7-4013517-4015161
1.04988	0.0599922	0.26541	0.226036	0.821173		chr7-4030246-4031080
1.04988	0.0599922	0.26541	0.226036	0.821173		chr7-4042192-4043100
1.04988	0.0599922	0.26541	0.226036	0.821173		chr7-4044592-4045554
1.04988	0.0599922	0.26541	0.226036	0.821173		chr7-4047436-4047851
1.04988	0.0599922	0.26541	0.226036	0.821173		chr7-4049857-4050698
1.04988	0.0599922	0.26541	0.226036	0.821173		chr7-4067569-4068456
1.04988	0.0599922	0.26541	0.226036	0.821173		chr7-4071215-4072246
4.06949	0.698287	0.29727	2.349			chr7-4072255-4073487
1.04988	0.0599922	0.26541	0.226036	0.821173		chr7-4076389-4077478
1.04988	0.0599922	0.26541	0.226036	0.821173		chr7-4079718-4080669
1.21345	0.0314566	0.258689	0.1216	0.903216		chr7-4085967-4086982
1.04988	0.0599922	0.26541	0.226036	0.821173		chr7-4113123-4113996
6.18713	0.43379	0.318197	1.36328			chr7-4115070-4116825
2.93223	0.566717	0.28514	1.9875			chr7-4123515-4124318
1.04988	0.0599922	0.26541	0.226036	0.821173		chr7-4130541-4131248
1.04988	0.0599922	0.26541	0.226036	0.821173		chr7-4136170-4137008
1.04988	0.0599922	0.26541	0.226036	0.821173		chr7-4151725-4152690
13.23	0.186948	0.346107	0.540146			chr7-4154508-4155660
1.04988	0.0599922	0.26541	0.226036	0.821173		chr7-4166046-4167022
9.42148	0.201155	0.335516	0.599538			chr7-4174960-4176194
1.04988	0.0599922	0.26541	0.226036	0.821173		chr7-4176759-4177689
5.55968	0.631301	0.308118	2.04889			chr7-4182247-4183219
16.7916	0.246636	0.344189	0.716571			chr7-4184819-4187201
1.04988	0.0599922	0.26541	0.226036	0.821173		chr7-4194494-4195207
1.04988	0.0599922	0.26541	0.226036	0.821173		chr7-4201372-4202241
1.04988	0.0599922	0.26541	0.226036	0.821173		chr7-4206857-4207768
11.9518	0.323415	0.333779	0.96895			chr7-4210697-4211692
10.2376	0.0141181	0.338395	0.0417207			chr7-4215493-4216595
7.07915	0.409634	0.324183	1.26359			chr7-4224947-4226001
4.04988	0.625565	0.298057	2.09881			chr7-4229935-4230695
1.04988	0.0599922	0.26541	0.226036	0.821173		chr7-4239814-4240765
1.04988	0.0599922	0.26541	0.226036	0.821173		chr7-4257259-4258091
1.04988	0.0599922	0.26541	0.226036	0.821173		chr7-4267090-4268000
1.04988	0.0599922	0.26541	0.226036	0.821173		chr7-4268043-4268824
1.04988	0.0599922	0.26541	0.226036	0.821173		chr7-4280895-4281967
1.04988	0.0599922	0.26541	0.226036	0.821173		chr7-4282543-4283535
1.04988	0.0599922	0.26541	0.226036	0.821173		chr7-4284572-4285403
1.04988	0.0599922	0.26541	0.226036	0.821173		chr7-4288725-4289626
7.35044	0.314518	0.327153	0.96138			chr7-4307066-4308787
4.24596	0.552704	0.300225	1.84096			chr7-4313734-4314650
1.04988	0.0599922	0.26541	0.226036	0.821173		chr7-4357791-4358706
1.04988	0.0599922	0.26541	0.226036	0.821173		chr7-4385760-4386790
1.04988	0.0599922	0.26541	0.226036	0.821173		chr7-4409937-4410819
1.04988	0.0599922	0.26541	0.226036	0.821173		chr7-4412554-4413458
1.04988	0.0599922	0.26541	0.226036	0.821173		chr7-4428285-4429207
1.04988	0.0599922	0.26541	0.226036	0.821173		chr7-4433815-4434698
1.04988	0.0599922	0.26541	0.226036	0.821173		chr7-4437629-4438536
1.04988	0.0599922	0.26541	0.226036	0.821173		chr7-4452682-4453158
1.04988	0.0599922	0.26541	0.226036	0.821173		chr7-4455209-4456134
1.04988	0.0599922	0.26541	0.226036	0.821173		chr7-4464089-4464879
1.04988	0.0599922	0.26541	0.226036	0.821173		chr7-4465235-4466182
1.04988	0.0599922	0.26541	0.226036	0.821173		chr7-4469193-4470052
1.04988	0.0599922	0.26541	0.226036	0.821173		chr7-4470190-4470871
1.04988	0.0599922	0.26541	0.226036	0.821173		chr7-4472410-4473367
1.04988	0.0599922	0.26541	0.226036	0.821173		chr7-4477992-4478735
1.04988	0.0599922	0.26541	0.226036	0.821173		chr7-4519149-4520231
1.04988	0.0599922	0.26541	0.226036	0.821173		chr7-4529937-4531006
1.04988	0.0599922	0.26541	0.226036	0.821173		chr7-4544354-4544858
1.04988	0.0599922	0.26541	0.226036	0.821173		chr7-4547245-4548060
1.04988	0.0599922	0.26541	0.226036	0.821173		chr7-4561553-4562437
1.04988	0.0599922	0.26541	0.226036	0.821173		chr7-4615822-4616675
1.04988	0.0599922	0.26541	0.226036	0.821173		chr7-4618745-4619571
1.04988	0.0599922	0.26541	0.226036	0.821173		chr7-4620165-4621070
1.04988	0.0599922	0.26541	0.226036	0.821173		chr7-4625207-4626137
1.04988	0.0599922	0.26541	0.226036	0.821173		chr7-4629066-4629908
1.04988	0.0599922	0.26541	0.226036	0.821173		chr7-4637096-4637945
1.04988	0.0599922	0.26541	0.226036	0.821173		chr7-4655652-4656560
1.04988	0.0599922	0.26541	0.226036	0.821173		chr7-4661628-4662576
1.04988	0.0599922	0.26541	0.226036	0.821173		chr7-4665429-4666382
1.04988	0.0599922	0.26541	0.226036	0.821173		chr7-4667760-4668655
1.04988	0.0599922	0.26541	0.226036	0.821173		chr7-4669164-4670027
1.04988	0.0599922	0.26541	0.226036	0.821173		chr7-4677657-4678517
1.04988	0.0599922	0.26541	0.226036	0.821173		chr7-4684763-4685587
1.04988	0.0599922	0.26541	0.226036	0.821173		chr7-4691921-4692797
5.66394	0.221258	0.317317	0.697276			chr7-4694516-4695527
1.04988	0.0599922	0.26541	0.226036	0.821173		chr7-4699567-4700207
1.04988	0.0599922	0.26541	0.226036	0.821173		chr7-4708992-4709860
1.04988	0.0599922	0.26541	0.226036	0.821173		chr7-4712477-4713826
1.04988	0.0599922	0.26541	0.226036	0.821173		chr7-4720880-4721402
1.04988	0.0599922	0.26541	0.226036	0.821173		chr7-4743380-4744002
1.04988	0.0599922	0.26541	0.226036	0.821173		chr7-4748072-4749000
8.86338	0.214683	0.334104	0.642564			chr7-4758920-4759851
1.04988	0.0599922	0.26541	0.226036	0.821173		chr7-4769515-4770385
1.04988	0.0599922	0.26541	0.226036	0.821173		chr7-4817812-4818762
1.04988	0.0599922	0.26541	0.226036	0.821173		chr7-4819319-4820234
1.04988	0.0599922	0.26541	0.226036	0.821173		chr7-4820654-4821626
1.04988	0.0599922	0.26541	0.226036	0.821173		chr7-4831808-4832695
1.04988	0.0599922	0.26541	0.226036	0.821173		chr7-4836767-4837475
1.04988	0.0599922	0.26541	0.226036	0.821173		chr7-4839819-4840664
1.04988	0.0599922	0.26541	0.226036	0.821173		chr7-4850260-4851044
1.04988	0.0599922	0.26541	0.226036	0.821173		chr7-4856432-4857330
1.04988	0.0599922	0.26541	0.226036	0.821173		chr7-4866356-4867271
1.04988	0.0599922	0.26541	0.226036	0.821173		chr7-4878550-4879602
1.04988	0.0599922	0.26541	0.226036	0.821173		chr7-4880082-4881019
1.04988	0.0599922	0.26541	0.226036	0.821173		chr7-4934125-4935053
1.04988	0.0599922	0.26541	0.226036	0.821173		chr7-4937151-4938059
1.04988	0.0599922	0.26541	0.226036	0.821173		chr7-4939100-4939721
9.11431	0.33806	0.331862	1.01868			chr7-4943969-4945164
1.04988	0.0599922	0.26541	0.226036	0.821173		chr7-4946690-4947489
1.04988	0.0599922	0.26541	0.226036	0.821173		chr7-4962997-4963822
1.04988	0.0599922	0.26541	0.226036	0.821173		chr7-4982575-4983403
1.04988	0.0599922	0.26541	0.226036	0.821173		chr7-4989644-4990545
9.06949	0.321583	0.327975	0.980512			chr7-4991811-4992778
1.04988	0.0599922	0.26541	0.226036	0.821173		chr7-5101604-5102500
1.04988	0.0599922	0.26541	0.226036	0.821173		chr7-5149062-5149894
1.04988	0.0599922	0.26541	0.226036	0.821173		chr7-5151226-5152158
1.04988	0.0599922	0.26541	0.226036	0.821173		chr7-5153132-5153901
1.04988	0.0599922	0.26541	0.226036	0.821173		chr7-5157192-5158138
1.04988	0.0599922	0.26541	0.226036	0.821173		chr7-5164991-5165942
1.04988	0.0599922	0.26541	0.226036	0.821173		chr7-5217234-5217930
1.04988	0.0599922	0.26541	0.226036	0.821173		chr7-5229570-5231166
1.04988	0.0599922	0.26541	0.226036	0.821173		chr7-5231691-5232636
1.04988	0.0599922	0.26541	0.226036	0.821173		chr7-5252701-5253633
1.04988	0.0599922	0.26541	0.226036	0.821173		chr7-5257963-5258908
9.52681	0.233999	0.334388	0.699785			chr7-5259863-5261051
6.30478	0.556384	0.31714	1.75438			chr7-5261193-5261954
1.04988	0.0599922	0.26541	0.226036	0.821173		chr7-5264949-5265710
1.04988	0.0599922	0.26541	0.226036	0.821173		chr7-5265786-5266813
1.04988	0.0599922	0.26541	0.226036	0.821173		chr7-5270586-5271403
1.04988	0.0599922	0.26541	0.226036	0.821173		chr7-5271765-5272508
1.04988	0.0599922	0.26541	0.226036	0.821173		chr7-5278514-5279408
3.5989	0.657547	0.292781	2.24587			chr7-5280688-5281433
1.04988	0.0599922	0.26541	0.226036	0.821173		chr7-5296314-5297282
2.75576	0.632803	0.283096	2.23529			chr7-5316630-5317514
1.04988	0.0599922	0.26541	0.226036	0.821173		chr7-5327312-5328242
5.5989	0.742143	0.307076	2.4168			chr7-5345359-5346289
1.04988	0.0599922	0.26541	0.226036	0.821173		chr7-5349508-5350380
1.04988	0.0599922	0.26541	0.226036	0.821173		chr7-5351320-5352154
1.04988	0.0599922	0.26541	0.226036	0.821173		chr7-5356238-5357154
1.04988	0.0599922	0.26541	0.226036	0.821173		chr7-5358650-5359528
1.04988	0.0599922	0.26541	0.226036	0.821173		chr7-5364059-5364985
12.7362	0.26765	0.338258	0.791259			chr7-5373989-5374923
6.42243	0.750341	0.311047	2.41231			chr7-5375724-5376583
9.93223	0.49944	0.331322	1.50741			chr7-5377251-5378146
17.6328	0.0618865	0.349883	0.176878			chr7-5379407-5381463
1.04988	0.0599922	0.26541	0.226036	0.821173		chr7-5404038-5404999
1.04988	0.0599922	0.26541	0.226036	0.821173		chr7-5417428-5418346
1.04988	0.0599922	0.26541	0.226036	0.821173		chr7-5427627-5428487
1.04988	0.0599922	0.26541	0.226036	0.821173		chr7-5431332-5432225
1.04988	0.0599922	0.26541	0.226036	0.821173		chr7-5435483-5436234
1.04988	0.0599922	0.26541	0.226036	0.821173		chr7-5448339-5449240
1.04988	0.0599922	0.26541	0.226036	0.821173		chr7-5462804-5463703
18.5401	0.295016	0.352404	0.837152			chr7-5501368-5502292
1.04988	0.0599922	0.26541	0.226036	0.821173		chr7-5506661-5507618
1.04988	0.0599922	0.26541	0.226036	0.821173		chr7-5523026-5523819
1.04988	0.0599922	0.26541	0.226036	0.821173		chr7-5531503-5532676
1.04988	0.0599922	0.26541	0.226036	0.821173		chr7-5544958-5546037
1.04988	0.0599922	0.26541	0.226036	0.821173		chr7-5564729-5565456
1.04988	0.0599922	0.26541	0.226036	0.821173		chr7-5583824-5584600
1.04988	0.0599922	0.26541	0.226036	0.821173		chr7-5594003-5595119
1.04988	0.0599922	0.26541	0.226036	0.821173		chr7-5607149-5608129
1.04988	0.0599922	0.26541	0.226036	0.821173		chr7-5609225-5610164
1.04988	0.0599922	0.26541	0.226036	0.821173		chr7-5610380-5611122
1.04988	0.0599922	0.26541	0.226036	0.821173		chr7-5613618-5614418
5.87341	0.624457	0.309875	2.01519			chr7-5614608-5615210
12.4616	0.491958	0.337628	1.4571			chr7-5620229-5621235
1.04988	0.0599922	0.26541	0.226036	0.821173		chr7-5626382-5626996
1.04988	0.0599922	0.26541	0.226036	0.821173		chr7-5629589-5630457
1.04988	0.0599922	0.26541	0.226036	0.821173		chr7-5630848-5631750
1.04988	0.0599922	0.26541	0.226036	0.821173		chr7-5631843-5632703
1.04988	0.0599922	0.26541	0.226036	0.821173		chr7-5646576-5647398
1.04988	0.0599922	0.26541	0.226036	0.821173		chr7-5651914-5652836
1.04988	0.0599922	0.26541	0.226036	0.821173		chr7-5667292-5668128
1.04988	0.0599922	0.26541	0.226036	0.821173		chr7-5670713-5671661
1.04988	0.0599922	0.26541	0.226036	0.821173		chr7-5671697-5672579
1.04988	0.0599922	0.26541	0.226036	0.821173		chr7-5676112-5676996
1.04988	0.0599922	0.26541	0.226036	0.821173		chr7-5682838-5683702
1.04988	0.0599922	0.26541	0.226036	0.821173		chr7-5684991-5685946
1.04988	0.0599922	0.26541	0.226036	0.821173		chr7-5697863-5698735
1.04988	0.0599922	0.26541	0.226036	0.821173		chr7-5699350-5700337
3.67733	0.718308	0.293713	2.44561			chr7-5710087-5710933
1.04988	0.0599922	0.26541	0.226036	0.821173		chr7-5712985-5713771
1.04988	0.0599922	0.26541	0.226036	0.821173		chr7-5717195-5718092
1.04988	0.0599922	0.26541	0.226036	0.821173		chr7-5723919-5724784
1.04988	0.0599922	0.26541	0.226036	0.821173		chr7-5766080-5766830
1.04988	0.0599922	0.26541	0.226036	0.821173		chr7-5767002-5767904
1.04988	0.0599922	0.26541	0.226036	0.821173		chr7-5773489-5774404
1.04988	0.0599922	0.26541	0.226036	0.821173		chr7-5803517-5804513
1.46552	0.0876725	0.254078	0.345061	0.730048		chr7-5806884-5807742
1.04988	0.0599922	0.26541	0.226036	0.821173		chr7-5810545-5811462
1.04988	0.0599922	0.26541	0.226036	0.821173		chr7-5814387-5815194
1.04988	0.0599922	0.26541	0.226036	0.821173		chr7-5820276-5821218
1.04988	0.0599922	0.26541	0.226036	0.821173		chr7-5827387-5828363
1.04988	0.0599922	0.26541	0.226036	0.821173		chr7-5875474-5876341
10.4815	0.397541	0.334393	1.18884			chr7-5880016-5880918
1.04988	0.0599922	0.26541	0.226036	0.821173		chr7-5995318-5996203
1.04988	0.0599922	0.26541	0.226036	0.821173		chr7-6076938-6078039
1.04988	0.0599922	0.26541	0.226036	0.821173		chr7-6096416-6097288
1.04988	0.0599922	0.26541	0.226036	0.821173		chr7-6164350-6165146
1.04988	0.0599922	0.26541	0.226036	0.821173		chr7-6166021-6166901
1.04988	0.0599922	0.26541	0.226036	0.821173		chr7-6168265-6169090
1.04988	0.0599922	0.26541	0.226036	0.821173		chr7-6170087-6171002
1.04988	0.0599922	0.26541	0.226036	0.821173		chr7-6175384-6176272
1.04988	0.0599922	0.26541	0.226036	0.821173		chr7-6180942-6181812
1.04988	0.0599922	0.26541	0.226036	0.821173		chr7-6182558-6183393
1.04988	0.0599922	0.26541	0.226036	0.821173		chr7-6197625-6198489
1.04988	0.0599922	0.26541	0.226036	0.821173		chr7-6198695-6199576
1.04988	0.0599922	0.26541	0.226036	0.821173		chr7-6221417-6222329
1.04988	0.0599922	0.26541	0.226036	0.821173		chr7-6225772-6226627
1.04988	0.0599922	0.26541	0.226036	0.821173		chr7-6227057-6228037
1.04988	0.0599922	0.26541	0.226036	0.821173		chr7-6228318-6229364
1.04988	0.0599922	0.26541	0.226036	0.821173		chr7-6230814-6231590
1.04988	0.0599922	0.26541	0.226036	0.821173		chr7-6232234-6233193
1.04988	0.0599922	0.26541	0.226036	0.821173		chr7-6234056-6234887
1.04988	0.0599922	0.26541	0.226036	0.821173		chr7-6236715-6237744
1.04988	0.0599922	0.26541	0.226036	0.821173		chr7-6246349-6247186
1.04988	0.0599922	0.26541	0.226036	0.821173		chr7-6248368-6249064
1.04988	0.0599922	0.26541	0.226036	0.821173		chr7-6251231-6251991
1.04988	0.0599922	0.26541	0.226036	0.821173		chr7-6252203-6253052
1.04988	0.0599922	0.26541	0.226036	0.821173		chr7-6276645-6277581
1.04988	0.0599922	0.26541	0.226036	0.821173		chr7-6284777-6285604
1.04988	0.0599922	0.26541	0.226036	0.821173		chr7-6285795-6286324
1.04988	0.0599922	0.26541	0.226036	0.821173		chr7-6290028-6290946
1.04988	0.0599922	0.26541	0.226036	0.821173		chr7-6294585-6295596
1.04988	0.0599922	0.26541	0.226036	0.821173		chr7-6302736-6303629
1.04988	0.0599922	0.26541	0.226036	0.821173		chr7-6315788-6316516
1.04988	0.0599922	0.26541	0.226036	0.821173		chr7-6332935-6333784
1.04988	0.0599922	0.26541	0.226036	0.821173		chr7-6356037-6356920
1.04988	0.0599922	0.26541	0.226036	0.821173		chr7-6358891-6359716
1.04988	0.0599922	0.26541	0.226036	0.821173		chr7-6360707-6361550
1.04988	0.0599922	0.26541	0.226036	0.821173		chr7-6367520-6368523
1.04988	0.0599922	0.26541	0.226036	0.821173		chr7-6378067-6378765
1.04988	0.0599922	0.26541	0.226036	0.821173		chr7-6385186-6386081
1.04988	0.0599922	0.26541	0.226036	0.821173		chr7-6416473-6417474
1.04988	0.0599922	0.26541	0.226036	0.821173		chr7-6436252-6436984
1.04988	0.0599922	0.26541	0.226036	0.821173		chr7-6438244-6439019
1.04988	0.0599922	0.26541	0.226036	0.821173		chr7-6500387-6501325
7.22635	0.694768	0.314746	2.20739			chr7-6510387-6511136
3.26557	0.68904	0.289111	2.38331			chr7-6522058-6522641
1.04988	0.0599922	0.26541	0.226036	0.821173		chr7-6545314-6546323
1.04988	0.0599922	0.26541	0.226036	0.821173		chr7-6574246-6575116
1.04988	0.0599922	0.26541	0.226036	0.821173		chr7-6598170-6598994
5.65772	0.727345	0.307966	2.36177			chr7-6599991-6600904
3.61851	0.739168	0.29218	2.52984			chr7-6606210-6606889
1.04988	0.0599922	0.26541	0.226036	0.821173		chr7-6634834-6635666
6.22635	0.786843	0.31053	2.53387			chr7-6655727-6656664
1.04988	0.0599922	0.26541	0.226036	0.821173		chr7-6658147-6658918
1.04988	0.0599922	0.26541	0.226036	0.821173		chr7-6701189-6701894
1.04988	0.0599922	0.26541	0.226036	0.821173		chr7-6835196-6836099
1.04988	0.0599922	0.26541	0.226036	0.821173		chr7-6898166-6899012
1.04988	0.0599922	0.26541	0.226036	0.821173		chr7-6917068-6917913
1.04988	0.0599922	0.26541	0.226036	0.821173		chr7-6921853-6922606
1.04988	0.0599922	0.26541	0.226036	0.821173		chr7-6942791-6943755
1.04988	0.0599922	0.26541	0.226036	0.821173		chr7-6950085-6950947
1.04988	0.0599922	0.26541	0.226036	0.821173		chr7-6952851-6953764
1.04988	0.0599922	0.26541	0.226036	0.821173		chr7-6991519-6992342
1.25073	0.0652274	0.25721	0.253596	0.799808		chr7-7088764-7089492
1.04988	0.0599922	0.26541	0.226036	0.821173		chr7-7114616-7115504
1.04988	0.0599922	0.26541	0.226036	0.821173		chr7-7118624-7119430
1.04988	0.0599922	0.26541	0.226036	0.821173		chr7-7119491-7120312
1.04988	0.0599922	0.26541	0.226036	0.821173		chr7-7122342-7123268
1.04988	0.0599922	0.26541	0.226036	0.821173		chr7-7159095-7159940
1.04988	0.0599922	0.26541	0.226036	0.821173		chr7-7174815-7175699
1.04988	0.0599922	0.26541	0.226036	0.821173		chr7-7176213-7177054
1.04988	0.0599922	0.26541	0.226036	0.821173		chr7-7237342-7237985
1.04988	0.0599922	0.26541	0.226036	0.821173		chr7-7238103-7238725
1.04988	0.0599922	0.26541	0.226036	0.821173		chr7-7249326-7250155
1.04988	0.0599922	0.26541	0.226036	0.821173		chr7-7260013-7260843
11.1479	0.204179	0.33973	0.601003			chr7-7263312-7264339
1.04988	0.0599922	0.26541	0.226036	0.821173		chr7-7264837-7265724
1.04988	0.0599922	0.26541	0.226036	0.821173		chr7-7319765-7320631
1.04988	0.0599922	0.26541	0.226036	0.821173		chr7-7321442-7322389
1.04988	0.0599922	0.26541	0.226036	0.821173		chr7-7323632-7324496
1.04988	0.0599922	0.26541	0.226036	0.821173		chr7-7329045-7329986
1.04988	0.0599922	0.26541	0.226036	0.821173		chr7-7369825-7370703
1.60984	0.151985	0.262222	0.579605	0.562181		chr7-7386404-7387356
1.04988	0.0599922	0.26541	0.226036	0.821173		chr7-7396346-7397206
1.04988	0.0599922	0.26541	0.226036	0.821173		chr7-7399541-7400429
1.04988	0.0599922	0.26541	0.226036	0.821173		chr7-7428650-7429550
1.04988	0.0599922	0.26541	0.226036	0.821173		chr7-7438603-7439567
1.04988	0.0599922	0.26541	0.226036	0.821173		chr7-7443563-7444571
1.04988	0.0599922	0.26541	0.226036	0.821173		chr7-7489621-7490511
1.04988	0.0599922	0.26541	0.226036	0.821173		chr7-7498189-7498543
1.04988	0.0599922	0.26541	0.226036	0.821173		chr7-7498548-7499442
1.04988	0.0599922	0.26541	0.226036	0.821173		chr7-7505685-7506596
1.04988	0.0599922	0.26541	0.226036	0.821173		chr7-7512674-7513479
1.04988	0.0599922	0.26541	0.226036	0.821173		chr7-7513561-7514261
1.04988	0.0599922	0.26541	0.226036	0.821173		chr7-7517617-7518542
1.04988	0.0599922	0.26541	0.226036	0.821173		chr7-7526728-7527707
1.04988	0.0599922	0.26541	0.226036	0.821173		chr7-7530325-7531153
1.04988	0.0599922	0.26541	0.226036	0.821173		chr7-7535497-7536397
1.04988	0.0599922	0.26541	0.226036	0.821173		chr7-7553570-7554539
1.04988	0.0599922	0.26541	0.226036	0.821173		chr7-7563988-7564835
1.04988	0.0599922	0.26541	0.226036	0.821173		chr7-7568961-7569773
1.04988	0.0599922	0.26541	0.226036	0.821173		chr7-7595177-7596093
1.04988	0.0599922	0.26541	0.226036	0.821173		chr7-7614113-7615010
1.04988	0.0599922	0.26541	0.226036	0.821173		chr7-7653367-7654242
1.04988	0.0599922	0.26541	0.226036	0.821173		chr7-7677721-7678624
1.04988	0.0599922	0.26541	0.226036	0.821173		chr7-7686844-7687779
1.04988	0.0599922	0.26541	0.226036	0.821173		chr7-7690526-7691364
1.04988	0.0599922	0.26541	0.226036	0.821173		chr7-7699102-7699952
1.04988	0.0599922	0.26541	0.226036	0.821173		chr7-7707542-7708494
1.04988	0.0599922	0.26541	0.226036	0.821173		chr7-7709127-7709935
1.04988	0.0599922	0.26541	0.226036	0.821173		chr7-7719988-7720819
1.04988	0.0599922	0.26541	0.226036	0.821173		chr7-7724151-7724889
1.04988	0.0599922	0.26541	0.226036	0.821173		chr7-7732353-7733391
1.04988	0.0599922	0.26541	0.226036	0.821173		chr7-7736414-7737350
1.04988	0.0599922	0.26541	0.226036	0.821173		chr7-7737962-7739001
1.04988	0.0599922	0.26541	0.226036	0.821173		chr7-7739278-7740335
1.04988	0.0599922	0.26541	0.226036	0.821173		chr7-7746202-7747061
1.04988	0.0599922	0.26541	0.226036	0.821173		chr7-7749185-7750139
1.04988	0.0599922	0.26541	0.226036	0.821173		chr7-7764313-7765230
1.04988	0.0599922	0.26541	0.226036	0.821173		chr7-7768233-7768980
14.7165	0.163721	0.347508	0.47113			chr7-7773536-7774483
1.04988	0.0599922	0.26541	0.226036	0.821173		chr7-7791765-7792729
1.04988	0.0599922	0.26541	0.226036	0.821173		chr7-7793055-7793885
1.04988	0.0599922	0.26541	0.226036	0.821173		chr7-7794012-7794794
1.04988	0.0599922	0.26541	0.226036	0.821173		chr7-7795262-7795997
1.04988	0.0599922	0.26541	0.226036	0.821173		chr7-7811767-7812708
1.04988	0.0599922	0.26541	0.226036	0.821173		chr7-7815871-7816772
1.04988	0.0599922	0.26541	0.226036	0.821173		chr7-7821259-7822065
1.04988	0.0599922	0.26541	0.226036	0.821173		chr7-7822069-7822951
1.04988	0.0599922	0.26541	0.226036	0.821173		chr7-7858336-7859184
1.04988	0.0599922	0.26541	0.226036	0.821173		chr7-7919151-7919833
1.04988	0.0599922	0.26541	0.226036	0.821173		chr7-7945625-7946311
1.04988	0.0599922	0.26541	0.226036	0.821173		chr7-7970899-7971589
1.04988	0.0599922	0.26541	0.226036	0.821173		chr7-7973071-7973732
1.04988	0.0599922	0.26541	0.226036	0.821173		chr7-7977511-7978392
1.04988	0.0599922	0.26541	0.226036	0.821173		chr7-8030873-8031629
1.04988	0.0599922	0.26541	0.226036	0.821173		chr7-8084646-8085515
1.04988	0.0599922	0.26541	0.226036	0.821173		chr7-8094449-8095221
6.52047	0.331218	0.319065	1.03809			chr7-8113853-8114839
1.04988	0.0599922	0.26541	0.226036	0.821173		chr7-8130421-8131278
1.04988	0.0599922	0.26541	0.226036	0.821173		chr7-8144551-8145394
1.04988	0.0599922	0.26541	0.226036	0.821173		chr7-8147642-8148473
1.04988	0.0599922	0.26541	0.226036	0.821173		chr7-8153852-8154948
1.04988	0.0599922	0.26541	0.226036	0.821173		chr7-8177171-8177906
1.04988	0.0599922	0.26541	0.226036	0.821173		chr7-8179280-8180186
1.04988	0.0599922	0.26541	0.226036	0.821173		chr7-8183922-8184862
1.04988	0.0599922	0.26541	0.226036	0.821173		chr7-8202584-8203090
1.04988	0.0599922	0.26541	0.226036	0.821173		chr7-8204822-8205401
1.04988	0.0599922	0.26541	0.226036	0.821173		chr7-8206809-8207611
2.97145	0.639253	0.285075	2.2424			chr7-8212199-8213318
6.83419	0.336175	0.321962	1.04414			chr7-8218128-8219228
1.04988	0.0599922	0.26541	0.226036	0.821173		chr7-8226338-8227021
1.04988	0.0599922	0.26541	0.226036	0.821173		chr7-8258793-8259643
1.04988	0.0599922	0.26541	0.226036	0.821173		chr7-8284203-8285229
1.04988	0.0599922	0.26541	0.226036	0.821173		chr7-8290582-8291408
12.9973	0.142735	0.343312	0.41576			chr7-8315492-8316580
1.04988	0.0599922	0.26541	0.226036	0.821173		chr7-8341601-8342583
1.04988	0.0599922	0.26541	0.226036	0.821173		chr7-8354162-8355108
1.04988	0.0599922	0.26541	0.226036	0.821173		chr7-8357294-8358389
1.04988	0.0599922	0.26541	0.226036	0.821173		chr7-8386120-8386925
1.04988	0.0599922	0.26541	0.226036	0.821173		chr7-8435092-8435857
1.04988	0.0599922	0.26541	0.226036	0.821173		chr7-8440833-8441758
1.04988	0.0599922	0.26541	0.226036	0.821173		chr7-8455350-8456335
1.04988	0.0599922	0.26541	0.226036	0.821173		chr7-8459134-8460019
1.04988	0.0599922	0.26541	0.226036	0.821173		chr7-8465167-8466108
1.04988	0.0599922	0.26541	0.226036	0.821173		chr7-8473446-8474255
1.04988	0.0599922	0.26541	0.226036	0.821173		chr7-8475823-8476727
1.04988	0.0599922	0.26541	0.226036	0.821173		chr7-8476973-8477627
3.42605	0.237598	0.29479	0.805991			chr7-8483206-8484044
1.04988	0.0599922	0.26541	0.226036	0.821173		chr7-8507272-8508295
1.04988	0.0599922	0.26541	0.226036	0.821173		chr7-8514577-8515510
1.04988	0.0599922	0.26541	0.226036	0.821173		chr7-8563888-8564821
1.04988	0.0599922	0.26541	0.226036	0.821173		chr7-8568232-8569094
1.04988	0.0599922	0.26541	0.226036	0.821173		chr7-8571352-8572208
1.04988	0.0599922	0.26541	0.226036	0.821173		chr7-8578297-8579105
1.04988	0.0599922	0.26541	0.226036	0.821173		chr7-8579528-8580109
1.04988	0.0599922	0.26541	0.226036	0.821173		chr7-8580228-8580871
1.04988	0.0599922	0.26541	0.226036	0.821173		chr7-8585304-8586259
1.04988	0.0599922	0.26541	0.226036	0.821173		chr7-8593950-8594855
1.04988	0.0599922	0.26541	0.226036	0.821173		chr7-8614706-8615612
1.04988	0.0599922	0.26541	0.226036	0.821173		chr7-8618491-8619297
1.04988	0.0599922	0.26541	0.226036	0.821173		chr7-8619985-8620876
1.04988	0.0599922	0.26541	0.226036	0.821173		chr7-8625256-8626211
1.04988	0.0599922	0.26541	0.226036	0.821173		chr7-8628550-8629262
1.04988	0.0599922	0.26541	0.226036	0.821173		chr7-8629359-8630224
1.04988	0.0599922	0.26541	0.226036	0.821173		chr7-8634761-8635506
1.04988	0.0599922	0.26541	0.226036	0.821173		chr7-8635879-8636728
1.04988	0.0599922	0.26541	0.226036	0.821173		chr7-8641001-8641868
1.04988	0.0599922	0.26541	0.226036	0.821173		chr7-8690429-8691350
1.04988	0.0599922	0.26541	0.226036	0.821173		chr7-8692110-8693007
1.04988	0.0599922	0.26541	0.226036	0.821173		chr7-8699600-8700404
1.04988	0.0599922	0.26541	0.226036	0.821173		chr7-8700953-8701867
1.04988	0.0599922	0.26541	0.226036	0.821173		chr7-8704857-8705676
1.04988	0.0599922	0.26541	0.226036	0.821173		chr7-8709759-8710685
1.04988	0.0599922	0.26541	0.226036	0.821173		chr7-8718808-8719706
1.04988	0.0599922	0.26541	0.226036	0.821173		chr7-8746887-8747790
1.04988	0.0599922	0.26541	0.226036	0.821173		chr7-8780903-8781792
1.04988	0.0599922	0.26541	0.226036	0.821173		chr7-8794654-8795647
1.04988	0.0599922	0.26541	0.226036	0.821173		chr7-8816212-8817095
1.04988	0.0599922	0.26541	0.226036	0.821173		chr7-8840911-8841849
1.04988	0.0599922	0.26541	0.226036	0.821173		chr7-8893545-8894456
1.04988	0.0599922	0.26541	0.226036	0.821173		chr7-8906141-8907064
1.04988	0.0599922	0.26541	0.226036	0.821173		chr7-8982353-8983221
1.04988	0.0599922	0.26541	0.226036	0.821173		chr7-8985026-8985900
3.30694	0.44127	0.287228	1.53631			chr7-9013572-9014648
1.04988	0.0599922	0.26541	0.226036	0.821173		chr7-9032527-9033424
1.04988	0.0599922	0.26541	0.226036	0.821173		chr7-9175579-9176518
1.04988	0.0599922	0.26541	0.226036	0.821173		chr7-9189434-9190350
1.04988	0.0599922	0.26541	0.226036	0.821173		chr7-9200365-9201307
1.04988	0.0599922	0.26541	0.226036	0.821173		chr7-9201897-9202620
4.08909	0.724921	0.296736	2.44298			chr7-9404098-9405026
1.04988	0.0599922	0.26541	0.226036	0.821173		chr7-9476226-9477123
1.04988	0.0599922	0.26541	0.226036	0.821173		chr7-9478213-9479168
1.04988	0.0599922	0.26541	0.226036	0.821173		chr7-9505145-9506064
1.04988	0.0599922	0.26541	0.226036	0.821173		chr7-9515314-9516223
1.04988	0.0599922	0.26541	0.226036	0.821173		chr7-9520740-9521114
1.04988	0.0599922	0.26541	0.226036	0.821173		chr7-9566873-9567827
1.04988	0.0599922	0.26541	0.226036	0.821173		chr7-9579726-9580530
1.04988	0.0599922	0.26541	0.226036	0.821173		chr7-9582545-9583464
1.04988	0.0599922	0.26541	0.226036	0.821173		chr7-9639913-9640771
1.04988	0.0599922	0.26541	0.226036	0.821173		chr7-9642799-9643681
1.04988	0.0599922	0.26541	0.226036	0.821173		chr7-9660465-9661383
3.38321	0.62839	0.290417	2.16375			chr7-9664502-9665341
3.93223	0.401803	0.300638	1.3365			chr7-9719150-9720030
1.04988	0.0599922	0.26541	0.226036	0.821173		chr7-9766969-9767883
1.04988	0.0599922	0.26541	0.226036	0.821173		chr7-9781451-9782309
1.04988	0.0599922	0.26541	0.226036	0.821173		chr7-9805901-9806711
1.04988	0.0599922	0.26541	0.226036	0.821173		chr7-9806913-9807615
1.04988	0.0599922	0.26541	0.226036	0.821173		chr7-9860948-9861877
1.04988	0.0599922	0.26541	0.226036	0.821173		chr7-9863290-9864206
2.44204	0.576214	0.277148	2.07908			chr7-9875419-9876210
3.81458	0.460498	0.298285	1.54382			chr7-9885401-9886317
1.04988	0.0599922	0.26541	0.226036	0.821173		chr7-9945159-9945923
1.04988	0.0599922	0.26541	0.226036	0.821173		chr7-9958250-9959143
1.04988	0.0599922	0.26541	0.226036	0.821173		chr7-9973468-9974377
2.30478	0.647238	0.272647	2.3739			chr7-10012682-10013381
1.04988	0.0599922	0.26541	0.226036	0.821173		chr7-10191776-10192746
1.04988	0.0599922	0.26541	0.226036	0.821173		chr7-10227268-10228155
1.04988	0.0599922	0.26541	0.226036	0.821173		chr7-10239488-10240426
1.04988	0.0599922	0.26541	0.226036	0.821173		chr7-10245120-10246065
1.04988	0.0599922	0.26541	0.226036	0.821173		chr7-10254296-10255113
1.04988	0.0599922	0.26541	0.226036	0.821173		chr7-10255651-10256676
1.04988	0.0599922	0.26541	0.226036	0.821173		chr7-10257231-10258138
1.04988	0.0599922	0.26541	0.226036	0.821173		chr7-10265909-10266840
1.04988	0.0599922	0.26541	0.226036	0.821173		chr7-10267971-10268872
1.04988	0.0599922	0.26541	0.226036	0.821173		chr7-10277620-10278522
1.04988	0.0599922	0.26541	0.226036	0.821173		chr7-10297422-10298226
1.04988	0.0599922	0.26541	0.226036	0.821173		chr7-10300181-10301081
1.04988	0.0599922	0.26541	0.226036	0.821173		chr7-10321130-10322044
1.04988	0.0599922	0.26541	0.226036	0.821173		chr7-10408805-10409699
1.04988	0.0599922	0.26541	0.226036	0.821173		chr7-10438766-10439623
10.4378	0.0797977	0.338331	0.235857			chr7-10495916-10497476
1.04988	0.0599922	0.26541	0.226036	0.821173		chr7-10539552-10539925
1.04988	0.0599922	0.26541	0.226036	0.821173		chr7-10540014-10540470
2.83419	0.636147	0.284389	2.23689			chr7-10610195-10610992
2.38321	0.476842	0.276373	1.72536			chr7-10611878-10612652
1.04988	0.0599922	0.26541	0.226036	0.821173		chr7-10618735-10619609
1.04988	0.0599922	0.26541	0.226036	0.821173		chr7-10633922-10634796
1.04988	0.0599922	0.26541	0.226036	0.821173		chr7-10643500-10644192
1.04988	0.0599922	0.26541	0.226036	0.821173		chr7-10644743-10645698
1.04988	0.0599922	0.26541	0.226036	0.821173		chr7-10651692-10652681
4.70177	0.228552	0.307172	0.744052			chr7-10676867-10678374
11.0414	0.0240683	0.335592	0.071719			chr7-10684392-10685532
1.04988	0.0599922	0.26541	0.226036	0.821173		chr7-10707012-10707791
1.04988	0.0599922	0.26541	0.226036	0.821173		chr7-10708208-10709013
1.04988	0.0599922	0.26541	0.226036	0.821173		chr7-10709595-10710484
1.04988	0.0599922	0.26541	0.226036	0.821173		chr7-10721375-10722326
1.04988	0.0599922	0.26541	0.226036	0.821173		chr7-10723225-10724051
1.04988	0.0599922	0.26541	0.226036	0.821173		chr7-10724245-10725031
1.04988	0.0599922	0.26541	0.226036	0.821173		chr7-10768150-10769066
3.48447	0.406246	0.299809	1.35502			chr7-10782230-10783137
1.04988	0.0599922	0.26541	0.226036	0.821173		chr7-10824072-10824985
3.01066	0.585132	0.286123	2.04504			chr7-10860981-10861764
1.04988	0.0599922	0.26541	0.226036	0.821173		chr7-10906688-10907636
9.62173	0.0990261	0.338367	0.292659			chr7-10965466-10966468
2.14792	0.66952	0.270768	2.47267			chr7-11033340-11033727
1.04988	0.0599922	0.26541	0.226036	0.821173		chr7-11039720-11040625
1.04988	0.0599922	0.26541	0.226036	0.821173		chr7-11060590-11061482
1.04988	0.0599922	0.26541	0.226036	0.821173		chr7-11062411-11063068
1.04988	0.0599922	0.26541	0.226036	0.821173		chr7-11072709-11073141
1.04988	0.0599922	0.26541	0.226036	0.821173		chr7-11126424-11127006
1.04988	0.0599922	0.26541	0.226036	0.821173		chr7-11128301-11129189
1.04988	0.0599922	0.26541	0.226036	0.821173		chr7-11129825-11130699
1.04988	0.0599922	0.26541	0.226036	0.821173		chr7-11168467-11169282
1.04988	0.0599922	0.26541	0.226036	0.821173		chr7-11171653-11172486
1.04988	0.0599922	0.26541	0.226036	0.821173		chr7-11184992-11185914
10.7754	0.0203097	0.339401	0.0598399			chr7-11188643-11189945
1.04988	0.0599922	0.26541	0.226036	0.821173		chr7-11190550-11191356
5.2164	0.365642	0.314016	1.16441			chr7-11191552-11192312
1.04988	0.0599922	0.26541	0.226036	0.821173		chr7-11202022-11202873
1.04988	0.0599922	0.26541	0.226036	0.821173		chr7-11205968-11206925
1.04988	0.0599922	0.26541	0.226036	0.821173		chr7-11212798-11213565
1.04988	0.0599922	0.26541	0.226036	0.821173		chr7-11236379-11237317
1.04988	0.0599922	0.26541	0.226036	0.821173		chr7-11237654-11238382
1.04988	0.0599922	0.26541	0.226036	0.821173		chr7-11251692-11252511
1.04988	0.0599922	0.26541	0.226036	0.821173		chr7-11256376-11257823
1.04988	0.0599922	0.26541	0.226036	0.821173		chr7-11290614-11291510
1.04988	0.0599922	0.26541	0.226036	0.821173		chr7-11294741-11295701
1.04988	0.0599922	0.26541	0.226036	0.821173		chr7-11311197-11312126
1.04988	0.0599922	0.26541	0.226036	0.821173		chr7-11315309-11316304
1.04988	0.0599922	0.26541	0.226036	0.821173		chr7-11325694-11326617
1.04988	0.0599922	0.26541	0.226036	0.821173		chr7-11327488-11328789
1.04988	0.0599922	0.26541	0.226036	0.821173		chr7-11336073-11336513
1.04988	0.0599922	0.26541	0.226036	0.821173		chr7-11345390-11346105
1.04988	0.0599922	0.26541	0.226036	0.821173		chr7-11355312-11356253
1.04988	0.0599922	0.26541	0.226036	0.821173		chr7-11356524-11357218
1.44256	0.0672741	0.256455	0.262323	0.793072		chr7-11401171-11402075
1.04988	0.0599922	0.26541	0.226036	0.821173		chr7-11410688-11411668
1.04988	0.0599922	0.26541	0.226036	0.821173		chr7-11446822-11447760
1.04988	0.0599922	0.26541	0.226036	0.821173		chr7-11452108-11452948
1.04988	0.0599922	0.26541	0.226036	0.821173		chr7-11453247-11454122
1.04988	0.0599922	0.26541	0.226036	0.821173		chr7-11458505-11459468
1.04988	0.0599922	0.26541	0.226036	0.821173		chr7-11471827-11472431
1.04988	0.0599922	0.26541	0.226036	0.821173		chr7-11472538-11472994
1.04988	0.0599922	0.26541	0.226036	0.821173		chr7-11485465-11486318
1.04988	0.0599922	0.26541	0.226036	0.821173		chr7-11491547-11492458
1.04988	0.0599922	0.26541	0.226036	0.821173		chr7-11539790-11540880
1.04988	0.0599922	0.26541	0.226036	0.821173		chr7-11578944-11579807
1.49849	0.0388416	0.258692	0.150146	0.880649		chr7-11585257-11586116
1.04988	0.0599922	0.26541	0.226036	0.821173		chr7-11590827-11591510
1.04988	0.0599922	0.26541	0.226036	0.821173		chr7-11591744-11592515
10.687	0.126107	0.339889	0.371024			chr7-11598303-11599271
1.04988	0.0599922	0.26541	0.226036	0.821173		chr7-11601443-11602354
1.04988	0.0599922	0.26541	0.226036	0.821173		chr7-11608999-11609905
1.04988	0.0599922	0.26541	0.226036	0.821173		chr7-11613279-11614185
2.79498	0.598119	0.28272	2.11559			chr7-11616250-11617191
3.38321	0.636904	0.29072	2.19078			chr7-11628895-11629716
3.8538	0.912918	0.293363	3.1119			chr7-11630615-11631399
1.04988	0.0599922	0.26541	0.226036	0.821173		chr7-11632997-11633874
1.04988	0.0599922	0.26541	0.226036	0.821173		chr7-11647719-11648588
1.04988	0.0599922	0.26541	0.226036	0.821173		chr7-11653088-11654024
1.04988	0.0599922	0.26541	0.226036	0.821173		chr7-11657642-11658478
1.04988	0.0599922	0.26541	0.226036	0.821173		chr7-11658808-11659627
1.04988	0.0599922	0.26541	0.226036	0.821173		chr7-11687286-11688197
1.04988	0.0599922	0.26541	0.226036	0.821173		chr7-11688904-11689762
1.04988	0.0599922	0.26541	0.226036	0.821173		chr7-11698047-11699025
1.04988	0.0599922	0.26541	0.226036	0.821173		chr7-11702744-11703533
1.04988	0.0599922	0.26541	0.226036	0.821173		chr7-11703771-11704374
1.04988	0.0599922	0.26541	0.226036	0.821173		chr7-11707225-11708092
1.04988	0.0599922	0.26541	0.226036	0.821173		chr7-11710174-11711090
1.04988	0.0599922	0.26541	0.226036	0.821173		chr7-11712693-11713599
1.04988	0.0599922	0.26541	0.226036	0.821173		chr7-11715890-11716829
1.04988	0.0599922	0.26541	0.226036	0.821173		chr7-11742269-11743204
1.04988	0.0599922	0.26541	0.226036	0.821173		chr7-11747406-11748327
1.04988	0.0599922	0.26541	0.226036	0.821173		chr7-11756301-11757113
1.04988	0.0599922	0.26541	0.226036	0.821173		chr7-11758487-11759295
1.04988	0.0599922	0.26541	0.226036	0.821173		chr7-11760049-11760913
1.04988	0.0599922	0.26541	0.226036	0.821173		chr7-11785970-11786832
3.39845	0.535015	0.291516	1.83528			chr7-11804466-11805391
1.04988	0.0599922	0.26541	0.226036	0.821173		chr7-11816941-11817862
1.04988	0.0599922	0.26541	0.226036	0.821173		chr7-11845789-11846699
1.04988	0.0599922	0.26541	0.226036	0.821173		chr7-11846973-11847950
1.04988	0.0599922	0.26541	0.226036	0.821173		chr7-11848371-11848925
1.04988	0.0599922	0.26541	0.226036	0.821173		chr7-11850521-11851499
6.0531	0.294193	0.320385	0.918248			chr7-11865704-11866601
1.04988	0.0599922	0.26541	0.226036	0.821173		chr7-11872967-11873776
1.04988	0.0599922	0.26541	0.226036	0.821173		chr7-11875545-11876467
1.04988	0.0599922	0.26541	0.226036	0.821173		chr7-11895005-11895910
1.04988	0.0599922	0.26541	0.226036	0.821173		chr7-11896447-11897311
1.04988	0.0599922	0.26541	0.226036	0.821173		chr7-11909821-11910687
1.04988	0.0599922	0.26541	0.226036	0.821173		chr7-11911618-11912532
1.04988	0.0599922	0.26541	0.226036	0.821173		chr7-11926983-11927744
1.04988	0.0599922	0.26541	0.226036	0.821173		chr7-11928651-11928972
1.04988	0.0599922	0.26541	0.226036	0.821173		chr7-11969501-11970441
1.04988	0.0599922	0.26541	0.226036	0.821173		chr7-12008747-12009905
1.04988	0.0599922	0.26541	0.226036	0.821173		chr7-12066212-12066900
1.04988	0.0599922	0.26541	0.226036	0.821173		chr7-12101849-12102753
1.04988	0.0599922	0.26541	0.226036	0.821173		chr7-12119607-12120565
1.04988	0.0599922	0.26541	0.226036	0.821173		chr7-12162395-12163326
1.04988	0.0599922	0.26541	0.226036	0.821173		chr7-12178013-12178865
5.14552	0.285742	0.310892	0.919104			chr7-12195504-12197032
1.04988	0.0599922	0.26541	0.226036	0.821173		chr7-12220147-12221084
7.42565	0.0574314	0.328561	0.174797			chr7-12221293-12222224
7.99106	0.396208	0.327391	1.2102			chr7-12300883-12301710
1.04988	0.0599922	0.26541	0.226036	0.821173		chr7-12303211-12304158
1.04988	0.0599922	0.26541	0.226036	0.821173		chr7-12305434-12306372
1.04988	0.0599922	0.26541	0.226036	0.821173		chr7-12314781-12315703
1.04988	0.0599922	0.26541	0.226036	0.821173		chr7-12322153-12323030
1.04988	0.0599922	0.26541	0.226036	0.821173		chr7-12385101-12385775
3.08909	0.266707	0.288007	0.926043			chr7-12398268-12399096
1.04988	0.0599922	0.26541	0.226036	0.821173		chr7-12432770-12433642
1.04988	0.0599922	0.26541	0.226036	0.821173		chr7-12433776-12434627
1.04988	0.0599922	0.26541	0.226036	0.821173		chr7-12456056-12457009
1.04988	0.0599922	0.26541	0.226036	0.821173		chr7-12475366-12476271
1.04988	0.0599922	0.26541	0.226036	0.821173		chr7-12487278-12488083
1.04988	0.0599922	0.26541	0.226036	0.821173		chr7-12488213-12488960
1.04988	0.0599922	0.26541	0.226036	0.821173		chr7-12503891-12504790
1.04988	0.0599922	0.26541	0.226036	0.821173		chr7-12506877-12507761
1.04988	0.0599922	0.26541	0.226036	0.821173		chr7-12552780-12553597
3.86574	0.245883	0.301947	0.814325			chr7-12572844-12574364
1.04988	0.0599922	0.26541	0.226036	0.821173		chr7-12580740-12581622
1.04988	0.0599922	0.26541	0.226036	0.821173		chr7-12582937-12583811
1.04988	0.0599922	0.26541	0.226036	0.821173		chr7-12596991-12597918
1.04988	0.0599922	0.26541	0.226036	0.821173		chr7-12606821-12607752
1.04988	0.0599922	0.26541	0.226036	0.821173		chr7-12643051-12644190
1.04988	0.0599922	0.26541	0.226036	0.821173		chr7-12668752-12669667
1.04988	0.0599922	0.26541	0.226036	0.821173		chr7-12669860-12671276
1.04988	0.0599922	0.26541	0.226036	0.821173		chr7-12674786-12675562
1.04988	0.0599922	0.26541	0.226036	0.821173		chr7-12683482-12684398
1.04988	0.0599922	0.26541	0.226036	0.821173		chr7-12690001-12690860
1.04988	0.0599922	0.26541	0.226036	0.821173		chr7-12706829-12707728
1.04988	0.0599922	0.26541	0.226036	0.821173		chr7-12709215-12710265
1.04988	0.0599922	0.26541	0.226036	0.821173		chr7-12716645-12717584
1.04988	0.0599922	0.26541	0.226036	0.821173		chr7-12719054-12720565
1.04988	0.0599922	0.26541	0.226036	0.821173		chr7-12722573-12723193
7.00245	0.0841134	0.320537	0.262414			chr7-12723622-12724703
1.04988	0.0599922	0.26541	0.226036	0.821173		chr7-12727343-12728309
1.04988	0.0599922	0.26541	0.226036	0.821173		chr7-12737123-12738076
1.04988	0.0599922	0.26541	0.226036	0.821173		chr7-12758846-12759796
1.04988	0.0599922	0.26541	0.226036	0.821173		chr7-12761441-12762359
1.04988	0.0599922	0.26541	0.226036	0.821173		chr7-12769902-12770666
1.04988	0.0599922	0.26541	0.226036	0.821173		chr7-12835647-12836576
1.04988	0.0599922	0.26541	0.226036	0.821173		chr7-12856161-12856900
1.04988	0.0599922	0.26541	0.226036	0.821173		chr7-12859528-12860379
1.04988	0.0599922	0.26541	0.226036	0.821173		chr7-12860837-12861744
17.9983	0.326971	0.346512	0.943609			chr7-12864022-12865026
1.04988	0.0599922	0.26541	0.226036	0.821173		chr7-12925969-12926820
1.04988	0.0599922	0.26541	0.226036	0.821173		chr7-12942389-12943267
1.46552	0.0876725	0.254078	0.345061	0.730048		chr7-12987893-12988755
1.04988	0.0599922	0.26541	0.226036	0.821173		chr7-13021477-13022532
1.04988	0.0599922	0.26541	0.226036	0.821173		chr7-13028323-13029359
1.04988	0.0599922	0.26541	0.226036	0.821173		chr7-13045513-13046438
1.04988	0.0599922	0.26541	0.226036	0.821173		chr7-13049709-13050655
1.04988	0.0599922	0.26541	0.226036	0.821173		chr7-13057289-13058222
1.04988	0.0599922	0.26541	0.226036	0.821173		chr7-13066827-13067680
1.04988	0.0599922	0.26541	0.226036	0.821173		chr7-13069483-13070633
1.04988	0.0599922	0.26541	0.226036	0.821173		chr7-13071800-13072693
1.04988	0.0599922	0.26541	0.226036	0.821173		chr7-13092621-13093514
1.04988	0.0599922	0.26541	0.226036	0.821173		chr7-13097262-13098185
1.04988	0.0599922	0.26541	0.226036	0.821173		chr7-13117014-13117684
1.04988	0.0599922	0.26541	0.226036	0.821173		chr7-13117726-13118163
1.04988	0.0599922	0.26541	0.226036	0.821173		chr7-13151660-13152512
1.04988	0.0599922	0.26541	0.226036	0.821173		chr7-13153112-13153911
1.04988	0.0599922	0.26541	0.226036	0.821173		chr7-13192627-13193578
1.04988	0.0599922	0.26541	0.226036	0.821173		chr7-13217489-13218358
1.04988	0.0599922	0.26541	0.226036	0.821173		chr7-13223471-13224442
1.04988	0.0599922	0.26541	0.226036	0.821173		chr7-13230798-13231740
1.04988	0.0599922	0.26541	0.226036	0.821173		chr7-13235269-13236550
1.04988	0.0599922	0.26541	0.226036	0.821173		chr7-13259861-13260636
6.26557	0.244173	0.318154	0.76747			chr7-13267140-13268033
4.98391	0.606115	0.302822	2.00155			chr7-13274257-13275298
1.04988	0.0599922	0.26541	0.226036	0.821173		chr7-13279605-13280501
1.04988	0.0599922	0.26541	0.226036	0.821173		chr7-13282195-13283035
1.04988	0.0599922	0.26541	0.226036	0.821173		chr7-13290742-13291691
1.04988	0.0599922	0.26541	0.226036	0.821173		chr7-13306766-13307612
1.04988	0.0599922	0.26541	0.226036	0.821173		chr7-13321871-13322795
1.04988	0.0599922	0.26541	0.226036	0.821173		chr7-13323338-13324259
1.04988	0.0599922	0.26541	0.226036	0.821173		chr7-13327354-13328259
1.04988	0.0599922	0.26541	0.226036	0.821173		chr7-13329225-13330140
3.06949	0.56316	0.287608	1.95808			chr7-13357759-13358616
1.04988	0.0599922	0.26541	0.226036	0.821173		chr7-13414080-13415326
1.04988	0.0599922	0.26541	0.226036	0.821173		chr7-13421673-13422657
1.04988	0.0599922	0.26541	0.226036	0.821173		chr7-13426406-13427389
1.04988	0.0599922	0.26541	0.226036	0.821173		chr7-13439662-13440584
1.04988	0.0599922	0.26541	0.226036	0.821173		chr7-13508454-13509250
1.04988	0.0599922	0.26541	0.226036	0.821173		chr7-13534761-13535633
1.04988	0.0599922	0.26541	0.226036	0.821173		chr7-13538427-13539285
1.04988	0.0599922	0.26541	0.226036	0.821173		chr7-13550978-13552158
1.04988	0.0599922	0.26541	0.226036	0.821173		chr7-13597406-13598251
1.04988	0.0599922	0.26541	0.226036	0.821173		chr7-13598629-13599524
1.04988	0.0599922	0.26541	0.226036	0.821173		chr7-13601787-13602728
1.38038	0.0525315	0.253738	0.207031	0.835986		chr7-13628607-13629133
1.04988	0.0599922	0.26541	0.226036	0.821173		chr7-13639077-13640006
1.04988	0.0599922	0.26541	0.226036	0.821173		chr7-13641345-13642382
1.04988	0.0599922	0.26541	0.226036	0.821173		chr7-13684023-13684969
1.04988	0.0599922	0.26541	0.226036	0.821173		chr7-13692370-13693276
1.04988	0.0599922	0.26541	0.226036	0.821173		chr7-13695638-13696539
1.04988	0.0599922	0.26541	0.226036	0.821173		chr7-13724279-13725216
1.04988	0.0599922	0.26541	0.226036	0.821173		chr7-13747460-13748203
1.04988	0.0599922	0.26541	0.226036	0.821173		chr7-13748883-13750023
1.04988	0.0599922	0.26541	0.226036	0.821173		chr7-13751565-13752472
1.04988	0.0599922	0.26541	0.226036	0.821173		chr7-13800758-13801670
1.04988	0.0599922	0.26541	0.226036	0.821173		chr7-13829781-13830964
1.04988	0.0599922	0.26541	0.226036	0.821173		chr7-13833957-13834822
1.04988	0.0599922	0.26541	0.226036	0.821173		chr7-13835262-13836094
2.81458	0.565661	0.283081	1.99823			chr7-13848508-13849619
1.54385	0.0085633	0.25997	0.0329396	0.973723		chr7-13852662-13853567
1.04988	0.0599922	0.26541	0.226036	0.821173		chr7-13863737-13864629
5.1087	0.515942	0.308879	1.67037			chr7-13868589-13869493
1.54045	0.0721136	0.262244	0.274987	0.783326		chr7-13900877-13901637
1.04988	0.0599922	0.26541	0.226036	0.821173		chr7-13908850-13909678
1.04988	0.0599922	0.26541	0.226036	0.821173		chr7-13912665-13913592
1.04988	0.0599922	0.26541	0.226036	0.821173		chr7-13963660-13964543
1.04988	0.0599922	0.26541	0.226036	0.821173		chr7-13979424-13980335
1.04988	0.0599922	0.26541	0.226036	0.821173		chr7-13984688-13985515
1.4392	0.0265506	0.259243	0.102416	0.918427		chr7-13997325-13997953
1.04988	0.0599922	0.26541	0.226036	0.821173		chr7-13998746-13999663
7.81781	0.327898	0.328718	0.997506			chr7-14066874-14067788
1.04988	0.0599922	0.26541	0.226036	0.821173		chr7-14124407-14125315
1.04988	0.0599922	0.26541	0.226036	0.821173		chr7-14125980-14126697
1.34204	0.156624	0.254539	0.615323	0.538342		chr7-14155389-14156214
1.04988	0.0599922	0.26541	0.226036	0.821173		chr7-14157829-14158730
1.40533	0.0112907	0.260732	0.0433038	0.965459		chr7-14166696-14167521
1.04988	0.0599922	0.26541	0.226036	0.821173		chr7-14196980-14197900
1.04988	0.0599922	0.26541	0.226036	0.821173		chr7-14210831-14211320
1.04988	0.0599922	0.26541	0.226036	0.821173		chr7-14238623-14239496
1.04988	0.0599922	0.26541	0.226036	0.821173		chr7-14242977-14243764
1.04988	0.0599922	0.26541	0.226036	0.821173		chr7-14254647-14255452
1.04988	0.0599922	0.26541	0.226036	0.821173		chr7-14255615-14256203
1.04988	0.0599922	0.26541	0.226036	0.821173		chr7-14258236-14259202
1.04988	0.0599922	0.26541	0.226036	0.821173		chr7-14321679-14322606
1.04988	0.0599922	0.26541	0.226036	0.821173		chr7-14328610-14329504
1.25105	0.00116984	0.258446	0.00452643	0.996388		chr7-14336393-14337286
1.04988	0.0599922	0.26541	0.226036	0.821173		chr7-14340026-14341085
1.04988	0.0599922	0.26541	0.226036	0.821173		chr7-14342933-14343749
4.93223	0.376747	0.309965	1.21545			chr7-14373654-14374594
1.04988	0.0599922	0.26541	0.226036	0.821173		chr7-14376531-14377330
1.27563	0.0280318	0.255133	0.109871	0.912512		chr7-14388868-14389815
1.04988	0.0599922	0.26541	0.226036	0.821173		chr7-14400012-14400755
1.04988	0.0599922	0.26541	0.226036	0.821173		chr7-14401144-14401978
1.04988	0.0599922	0.26541	0.226036	0.821173		chr7-14402896-14403843
1.04988	0.0599922	0.26541	0.226036	0.821173		chr7-14432659-14433514
1.04988	0.0599922	0.26541	0.226036	0.821173		chr7-14478704-14479603
1.04988	0.0599922	0.26541	0.226036	0.821173		chr7-14480063-14480946
1.04988	0.0599922	0.26541	0.226036	0.821173		chr7-14507321-14508249
1.33781	0.0321289	0.254237	0.126374	0.899436		chr7-14542911-14543643
1.04988	0.0599922	0.26541	0.226036	0.821173		chr7-14551025-14551916
4.344	0.730413	0.299167	2.44149			chr7-14720051-14721420
1.49541	0.0537321	0.261487	0.205486	0.837192		chr7-14722336-14723255
2.81458	0.493772	0.278904	1.7704			chr7-14724601-14725474
1.04988	0.0599922	0.26541	0.226036	0.821173		chr7-14752073-14752950
1.04988	0.0599922	0.26541	0.226036	0.821173		chr7-14754306-14755148
1.04988	0.0599922	0.26541	0.226036	0.821173		chr7-14764196-14765217
1.04988	0.0599922	0.26541	0.226036	0.821173		chr7-14769019-14769737
1.04988	0.0599922	0.26541	0.226036	0.821173		chr7-14770324-14771263
1.04988	0.0599922	0.26541	0.226036	0.821173		chr7-14773508-14774452
2.64614	0.526523	0.283077	1.86			chr7-14775391-14776122
1.04988	0.0599922	0.26541	0.226036	0.821173		chr7-14777556-14778446
4.77537	0.647317	0.303027	2.13617			chr7-14799731-14800596
1.04988	0.0599922	0.26541	0.226036	0.821173		chr7-14806568-14807445
1.04988	0.0599922	0.26541	0.226036	0.821173		chr7-14807718-14808345
1.04988	0.0599922	0.26541	0.226036	0.821173		chr7-14812595-14813517
6.27765	0.177231	0.315788	0.561234			chr7-14818747-14819765
1.04988	0.0599922	0.26541	0.226036	0.821173		chr7-14833640-14834814
1.04988	0.0599922	0.26541	0.226036	0.821173		chr7-14835043-14835944
1.04988	0.0599922	0.26541	0.226036	0.821173		chr7-14846116-14846981
1.04988	0.0599922	0.26541	0.226036	0.821173		chr7-14858231-14859123
1.04988	0.0599922	0.26541	0.226036	0.821173		chr7-14898573-14899446
3.52047	0.345896	0.293175	1.17983			chr7-14932686-14933498
1.04988	0.0599922	0.26541	0.226036	0.821173		chr7-14934593-14935502
1.04988	0.0599922	0.26541	0.226036	0.821173		chr7-14970429-14971281
1.04988	0.0599922	0.26541	0.226036	0.821173		chr7-14973665-14974578
1.04988	0.0599922	0.26541	0.226036	0.821173		chr7-14974733-14975648
1.04988	0.0599922	0.26541	0.226036	0.821173		chr7-14976487-14977413
1.04988	0.0599922	0.26541	0.226036	0.821173		chr7-14978053-14978787
1.04988	0.0599922	0.26541	0.226036	0.821173		chr7-15012044-15012935
1.04988	0.0599922	0.26541	0.226036	0.821173		chr7-15016983-15017721
1.04988	0.0599922	0.26541	0.226036	0.821173		chr7-15034492-15035363
14.1675	0.0959158	0.346925	0.276474			chr7-15052673-15053517
1.04988	0.0599922	0.26541	0.226036	0.821173		chr7-15090577-15091426
1.04988	0.0599922	0.26541	0.226036	0.821173		chr7-15104417-15105289
1.04988	0.0599922	0.26541	0.226036	0.821173		chr7-15127798-15128437
1.04988	0.0599922	0.26541	0.226036	0.821173		chr7-15128483-15129371
1.04988	0.0599922	0.26541	0.226036	0.821173		chr7-15131401-15132311
1.57096	0.116286	0.256884	0.45268	0.650779		chr7-15140928-15141773
1.04988	0.0599922	0.26541	0.226036	0.821173		chr7-15157999-15159051
4.54007	0.646761	0.301611	2.14436			chr7-15169109-15169933
3.22635	0.676241	0.288275	2.34582			chr7-15170713-15171634
3.12831	0.551079	0.288076	1.91296			chr7-15172125-15173006
1.97145	0.580164	0.26824	2.16286			chr7-15174284-15174727
8.10842	0.484948	0.32736	1.48139			chr7-15184089-15184983
6.55968	0.389706	0.320561	1.2157			chr7-15195858-15196698
1.04988	0.0599922	0.26541	0.226036	0.821173		chr7-15228507-15229689
1.04988	0.0599922	0.26541	0.226036	0.821173		chr7-15232268-15233195
1.04988	0.0599922	0.26541	0.226036	0.821173		chr7-15236776-15237635
1.04988	0.0599922	0.26541	0.226036	0.821173		chr7-15245575-15246489
1.04988	0.0599922	0.26541	0.226036	0.821173		chr7-15247192-15248050
1.40963	0.0469672	0.256227	0.183303	0.85456		chr7-15300035-15301570
1.04988	0.0599922	0.26541	0.226036	0.821173		chr7-15306017-15306864
1.04988	0.0599922	0.26541	0.226036	0.821173		chr7-15309656-15310563
1.04988	0.0599922	0.26541	0.226036	0.821173		chr7-15335124-15335976
5.88146	0.200046	0.319021	0.627063			chr7-15341678-15342707
1.04988	0.0599922	0.26541	0.226036	0.821173		chr7-15357465-15357890
4.32439	0.755	0.298386	2.53028			chr7-15371168-15371707
1.04988	0.0599922	0.26541	0.226036	0.821173		chr7-15494076-15494956
1.04988	0.0599922	0.26541	0.226036	0.821173		chr7-15516546-15517353
8.69694	0.312246	0.330762	0.944022			chr7-15556800-15557714
1.04988	0.0599922	0.26541	0.226036	0.821173		chr7-15571315-15572175
1.04988	0.0599922	0.26541	0.226036	0.821173		chr7-15580375-15581056
1.04988	0.0599922	0.26541	0.226036	0.821173		chr7-15581332-15582165
1.04988	0.0599922	0.26541	0.226036	0.821173		chr7-15586114-15586869
1.41117	0.0426235	0.255474	0.166841	0.867495		chr7-15591313-15592110
1.04988	0.0599922	0.26541	0.226036	0.821173		chr7-15601947-15602826
1.04988	0.0599922	0.26541	0.226036	0.821173		chr7-15609915-15610803
1.04988	0.0599922	0.26541	0.226036	0.821173		chr7-15652399-15653318
1.04988	0.0599922	0.26541	0.226036	0.821173		chr7-15737274-15738151
1.04988	0.0599922	0.26541	0.226036	0.821173		chr7-15765507-15766449
1.04988	0.0599922	0.26541	0.226036	0.821173		chr7-15776928-15777611
1.04988	0.0599922	0.26541	0.226036	0.821173		chr7-15777957-15778861
1.04988	0.0599922	0.26541	0.226036	0.821173		chr7-15797575-15798502
1.04988	0.0599922	0.26541	0.226036	0.821173		chr7-15801236-15802074
1.04988	0.0599922	0.26541	0.226036	0.821173		chr7-15813592-15814550
1.04988	0.0599922	0.26541	0.226036	0.821173		chr7-15820079-15820978
1.04988	0.0599922	0.26541	0.226036	0.821173		chr7-15821780-15822697
1.04988	0.0599922	0.26541	0.226036	0.821173		chr7-15832711-15833615
1.04988	0.0599922	0.26541	0.226036	0.821173		chr7-15845270-15846183
1.04988	0.0599922	0.26541	0.226036	0.821173		chr7-15861891-15862646
1.04988	0.0599922	0.26541	0.226036	0.821173		chr7-15874518-15875383
1.04988	0.0599922	0.26541	0.226036	0.821173		chr7-15875647-15876302
1.318	0.00895436	0.257819	0.0347312	0.972294		chr7-15883182-15883878
1.04988	0.0599922	0.26541	0.226036	0.821173		chr7-15885331-15886145
1.04988	0.0599922	0.26541	0.226036	0.821173		chr7-15889273-15890162
1.04988	0.0599922	0.26541	0.226036	0.821173		chr7-15921733-15922564
3.28517	0.651483	0.288827	2.25562			chr7-15922765-15923655
4.14792	0.760188	0.297095	2.55873			chr7-15965647-15966578
1.04988	0.0599922	0.26541	0.226036	0.821173		chr7-15971607-15972469
1.04988	0.0599922	0.26541	0.226036	0.821173		chr7-15985315-15986184
1.04988	0.0599922	0.26541	0.226036	0.821173		chr7-15989165-15990004
1.04988	0.0599922	0.26541	0.226036	0.821173		chr7-16025388-16026344
1.04988	0.0599922	0.26541	0.226036	0.821173		chr7-16051607-16052508
1.04988	0.0599922	0.26541	0.226036	0.821173		chr7-16055348-16056326
1.04988	0.0599922	0.26541	0.226036	0.821173		chr7-16061979-16062860
1.04988	0.0599922	0.26541	0.226036	0.821173		chr7-16083732-16084635
1.04988	0.0599922	0.26541	0.226036	0.821173		chr7-16095366-16096173
1.04988	0.0599922	0.26541	0.226036	0.821173		chr7-16097908-16098693
1.04988	0.0599922	0.26541	0.226036	0.821173		chr7-16129777-16130732
1.04988	0.0599922	0.26541	0.226036	0.821173		chr7-16141577-16142446
1.04988	0.0599922	0.26541	0.226036	0.821173		chr7-16204706-16205599
1.04988	0.0599922	0.26541	0.226036	0.821173		chr7-16233223-16234154
1.04988	0.0599922	0.26541	0.226036	0.821173		chr7-16236911-16237910
1.04988	0.0599922	0.26541	0.226036	0.821173		chr7-16295324-16296244
1.04988	0.0599922	0.26541	0.226036	0.821173		chr7-16300225-16301136
1.04988	0.0599922	0.26541	0.226036	0.821173		chr7-16311284-16312170
1.04988	0.0599922	0.26541	0.226036	0.821173		chr7-16356077-16356742
1.04988	0.0599922	0.26541	0.226036	0.821173		chr7-16404729-16405114
1.04988	0.0599922	0.26541	0.226036	0.821173		chr7-16430054-16430900
1.04988	0.0599922	0.26541	0.226036	0.821173		chr7-16460836-16461487
1.04988	0.0599922	0.26541	0.226036	0.821173		chr7-16479293-16480241
1.04988	0.0599922	0.26541	0.226036	0.821173		chr7-16492398-16493267
1.04988	0.0599922	0.26541	0.226036	0.821173		chr7-16520720-16521555
2.344	0.537483	0.274654	1.95695			chr7-16521640-16522553
1.04988	0.0599922	0.26541	0.226036	0.821173		chr7-16524076-16524807
1.04988	0.0599922	0.26541	0.226036	0.821173		chr7-16525190-16526051
1.04988	0.0599922	0.26541	0.226036	0.821173		chr7-16531600-16532437
4.19572	0.569008	0.302536	1.88079			chr7-16569208-16570215
3.44204	0.608524	0.291698	2.08614			chr7-16608381-16609180
1.04988	0.0599922	0.26541	0.226036	0.821173		chr7-16636338-16637256
3.3636	0.714285	0.289581	2.46662			chr7-16639590-16640248
2.8538	0.667747	0.283731	2.35345			chr7-16640369-16641051
1.04988	0.0599922	0.26541	0.226036	0.821173		chr7-16651217-16652033
4.83419	0.826851	0.301895	2.73887			chr7-16652344-16653139
1.04988	0.0599922	0.26541	0.226036	0.821173		chr7-16660472-16661353
1.04988	0.0599922	0.26541	0.226036	0.821173		chr7-16661810-16662622
5.14792	0.548448	0.306956	1.78673			chr7-16666330-16667263
8.13183	0.330077	0.328715	1.00414			chr7-16667677-16668541
1.04988	0.0599922	0.26541	0.226036	0.821173		chr7-16684667-16685499
1.04988	0.0599922	0.26541	0.226036	0.821173		chr7-16702540-16703367
1.04988	0.0599922	0.26541	0.226036	0.821173		chr7-16722684-16723545
1.04988	0.0599922	0.26541	0.226036	0.821173		chr7-16733955-16734548
1.04988	0.0599922	0.26541	0.226036	0.821173		chr7-16734891-16735750
1.04988	0.0599922	0.26541	0.226036	0.821173		chr7-16740074-16740470
5.40282	0.38446	0.313751	1.22537			chr7-16741393-16742300
3.26557	0.364005	0.293544	1.24004			chr7-16742337-16742873
1.04988	0.0599922	0.26541	0.226036	0.821173		chr7-16742971-16743840
1.04988	0.0599922	0.26541	0.226036	0.821173		chr7-16746854-16747776
1.04988	0.0599922	0.26541	0.226036	0.821173		chr7-16756269-16757011
1.04988	0.0599922	0.26541	0.226036	0.821173		chr7-16794832-16795380
1.04988	0.0599922	0.26541	0.226036	0.821173		chr7-16795421-16796345
1.04988	0.0599922	0.26541	0.226036	0.821173		chr7-16811314-16812218
1.04988	0.0599922	0.26541	0.226036	0.821173		chr7-16833399-16834238
1.04988	0.0599922	0.26541	0.226036	0.821173		chr7-16839452-16840428
1.04988	0.0599922	0.26541	0.226036	0.821173		chr7-16905006-16905930
1.04988	0.0599922	0.26541	0.226036	0.821173		chr7-16909555-16910433
7.58706	0.207592	0.328527	0.631887			chr7-16915540-16916521
3.89302	0.583365	0.296805	1.96548			chr7-16919855-16920764
1.04988	0.0599922	0.26541	0.226036	0.821173		chr7-16921297-16922273
1.04988	0.0599922	0.26541	0.226036	0.821173		chr7-16929004-16929877
5.23535	0.03538	0.313447	0.112874			chr7-16933606-16934521
1.04988	0.0599922	0.26541	0.226036	0.821173		chr7-16955402-16956279
1.04988	0.0599922	0.26541	0.226036	0.821173		chr7-16967161-16968101
1.04988	0.0599922	0.26541	0.226036	0.821173		chr7-16975492-16976371
1.04988	0.0599922	0.26541	0.226036	0.821173		chr7-16978164-16979031
4.26557	0.545143	0.300466	1.81433			chr7-17009183-17009992
4.48125	0.69835	0.300657	2.32275			chr7-17013405-17014194
1.04988	0.0599922	0.26541	0.226036	0.821173		chr7-17015251-17016137
1.04988	0.0599922	0.26541	0.226036	0.821173		chr7-17037076-17038079
1.04988	0.0599922	0.26541	0.226036	0.821173		chr7-17041092-17042062
1.04988	0.0599922	0.26541	0.226036	0.821173		chr7-17046485-17047360
1.04988	0.0599922	0.26541	0.226036	0.821173		chr7-17094696-17095633
1.04988	0.0599922	0.26541	0.226036	0.821173		chr7-17122773-17123687
1.04988	0.0599922	0.26541	0.226036	0.821173		chr7-17127430-17128333
1.04988	0.0599922	0.26541	0.226036	0.821173		chr7-17142109-17143010
2.77698	0.164741	0.28696	0.574091			chr7-17156180-17156616
1.23306	0.00622252	0.257338	0.0241803	0.980709		chr7-17172917-17173714
2.89302	0.771498	0.282649	2.72953			chr7-17183264-17184288
1.27264	0.0476259	0.257744	0.18478	0.853402		chr7-17215352-17216212
1.04988	0.0599922	0.26541	0.226036	0.821173		chr7-17233454-17234163
1.04988	0.0599922	0.26541	0.226036	0.821173		chr7-17234183-17235039
1.04988	0.0599922	0.26541	0.226036	0.821173		chr7-17275754-17276725
2.75576	0.564519	0.281968	2.00207			chr7-17292794-17293599
1.04988	0.0599922	0.26541	0.226036	0.821173		chr7-17304706-17305562
1.04988	0.0599922	0.26541	0.226036	0.821173		chr7-17312833-17313646
1.04988	0.0599922	0.26541	0.226036	0.821173		chr7-17372057-17372791
5.70338	0.136947	0.315877	0.433546			chr7-17408029-17409013
1.04988	0.0599922	0.26541	0.226036	0.821173		chr7-17461939-17462864
1.04988	0.0599922	0.26541	0.226036	0.821173		chr7-17463394-17464271
1.04988	0.0599922	0.26541	0.226036	0.821173		chr7-17465773-17466812
3.20674	0.681601	0.288789	2.3602			chr7-17496992-17498417
1.04988	0.0599922	0.26541	0.226036	0.821173		chr7-17512012-17512911
1.04988	0.0599922	0.26541	0.226036	0.821173		chr7-17520965-17521898
1.04988	0.0599922	0.26541	0.226036	0.821173		chr7-17529899-17530809
1.04988	0.0599922	0.26541	0.226036	0.821173		chr7-17542403-17543322
1.04988	0.0599922	0.26541	0.226036	0.821173		chr7-17545073-17545678
5.24596	0.148427	0.314087	0.472565			chr7-17552100-17553023
2.81458	0.731602	0.284987	2.56714			chr7-17572609-17573464
1.04988	0.0599922	0.26541	0.226036	0.821173		chr7-17625792-17626637
4.3636	0.706992	0.299381	2.36151			chr7-17643291-17644176
2.95184	0.432137	0.287193	1.50469			chr7-17648443-17649336
1.04988	0.0599922	0.26541	0.226036	0.821173		chr7-17669187-17669661
7.89946	0.409342	0.328748	1.24516			chr7-17682404-17683468
1.04988	0.0599922	0.26541	0.226036	0.821173		chr7-17683785-17684574
1.04988	0.0599922	0.26541	0.226036	0.821173		chr7-17689840-17690732
1.04988	0.0599922	0.26541	0.226036	0.821173		chr7-17709197-17710037
6.62495	0.205392	0.322502	0.63687			chr7-17728149-17729800
3.99727	0.288434	0.303042	0.951797			chr7-17742374-17742952
1.04988	0.0599922	0.26541	0.226036	0.821173		chr7-17773016-17773768
1.04988	0.0599922	0.26541	0.226036	0.821173		chr7-17774248-17774979
1.04988	0.0599922	0.26541	0.226036	0.821173		chr7-17781650-17782442
1.04988	0.0599922	0.26541	0.226036	0.821173		chr7-17784700-17785556
1.04988	0.0599922	0.26541	0.226036	0.821173		chr7-17878704-17879311
1.04988	0.0599922	0.26541	0.226036	0.821173		chr7-17911969-17912590
1.39999	0.0463966	0.256121	0.181151	0.856249		chr7-17926463-17927087
1.04988	0.0599922	0.26541	0.226036	0.821173		chr7-17946330-17947096
1.04988	0.0599922	0.26541	0.226036	0.821173		chr7-17965354-17966287
1.04988	0.0599922	0.26541	0.226036	0.821173		chr7-17971134-17971971
6.82747	0.409045	0.322902	1.26678			chr7-17984373-17985319
1.04988	0.0599922	0.26541	0.226036	0.821173		chr7-17987945-17988809
1.04988	0.0599922	0.26541	0.226036	0.821173		chr7-17996306-17997142
1.04988	0.0599922	0.26541	0.226036	0.821173		chr7-18004125-18005007
1.04988	0.0599922	0.26541	0.226036	0.821173		chr7-18039650-18040663
1.04988	0.0599922	0.26541	0.226036	0.821173		chr7-18088933-18089681
1.04988	0.0599922	0.26541	0.226036	0.821173		chr7-18115279-18116162
1.04988	0.0599922	0.26541	0.226036	0.821173		chr7-18121249-18122111
1.04988	0.0599922	0.26541	0.226036	0.821173		chr7-18125119-18125799
1.04988	0.0599922	0.26541	0.226036	0.821173		chr7-18126163-18127025
1.04988	0.0599922	0.26541	0.226036	0.821173		chr7-18132635-18133497
1.04988	0.0599922	0.26541	0.226036	0.821173		chr7-18133649-18134484
3.03027	0.617551	0.285815	2.16067			chr7-18148221-18149039
1.04988	0.0599922	0.26541	0.226036	0.821173		chr7-18186544-18187380
1.04988	0.0599922	0.26541	0.226036	0.821173		chr7-18191126-18191980
1.04988	0.0599922	0.26541	0.226036	0.821173		chr7-18194398-18195264
1.04988	0.0599922	0.26541	0.226036	0.821173		chr7-18206033-18207034
1.04988	0.0599922	0.26541	0.226036	0.821173		chr7-18212529-18213440
1.04988	0.0599922	0.26541	0.226036	0.821173		chr7-18243790-18244787
1.38586	0.123016	0.256292	0.479982	0.63124		chr7-18275315-18275961
1.04988	0.0599922	0.26541	0.226036	0.821173		chr7-18278010-18278979
1.04988	0.0599922	0.26541	0.226036	0.821173		chr7-18289485-18290426
1.04988	0.0599922	0.26541	0.226036	0.821173		chr7-18313670-18314561
1.04988	0.0599922	0.26541	0.226036	0.821173		chr7-18330327-18331225
1.04988	0.0599922	0.26541	0.226036	0.821173		chr7-18336949-18337864
1.04988	0.0599922	0.26541	0.226036	0.821173		chr7-18338870-18339769
1.04988	0.0599922	0.26541	0.226036	0.821173		chr7-18341606-18342551
1.04988	0.0599922	0.26541	0.226036	0.821173		chr7-18361480-18362395
5.75576	0.210793	0.312795	0.673901			chr7-18371872-18372854
1.04988	0.0599922	0.26541	0.226036	0.821173		chr7-18386573-18387070
1.04988	0.0599922	0.26541	0.226036	0.821173		chr7-18387175-18387698
1.04988	0.0599922	0.26541	0.226036	0.821173		chr7-18397974-18398729
3.69694	0.7112	0.293265	2.42511			chr7-18399358-18400251
1.04988	0.0599922	0.26541	0.226036	0.821173		chr7-18405428-18406206
1.04988	0.0599922	0.26541	0.226036	0.821173		chr7-18407114-18407930
1.04988	0.0599922	0.26541	0.226036	0.821173		chr7-18408385-18409209
1.04988	0.0599922	0.26541	0.226036	0.821173		chr7-18414750-18415631
1.04988	0.0599922	0.26541	0.226036	0.821173		chr7-18419565-18420406
1.04988	0.0599922	0.26541	0.226036	0.821173		chr7-18421356-18422182
1.04988	0.0599922	0.26541	0.226036	0.821173		chr7-18422268-18423147
1.04988	0.0599922	0.26541	0.226036	0.821173		chr7-18425236-18426263
1.04988	0.0599922	0.26541	0.226036	0.821173		chr7-18426472-18427477
6.31602	0.138759	0.322002	0.430925			chr7-18430271-18431233
1.04988	0.0599922	0.26541	0.226036	0.821173		chr7-18436798-18437748
1.04988	0.0599922	0.26541	0.226036	0.821173		chr7-18455282-18456209
1.04988	0.0599922	0.26541	0.226036	0.821173		chr7-18459301-18460199
1.04988	0.0599922	0.26541	0.226036	0.821173		chr7-18499148-18500075
1.04988	0.0599922	0.26541	0.226036	0.821173		chr7-18513135-18513981
1.04988	0.0599922	0.26541	0.226036	0.821173		chr7-18514885-18515739
1.04988	0.0599922	0.26541	0.226036	0.821173		chr7-18517366-18518274
1.04988	0.0599922	0.26541	0.226036	0.821173		chr7-18569374-18570216
1.04988	0.0599922	0.26541	0.226036	0.821173		chr7-18576669-18577434
1.04988	0.0599922	0.26541	0.226036	0.821173		chr7-18595326-18596121
1.04988	0.0599922	0.26541	0.226036	0.821173		chr7-18619310-18620090
3.06949	0.665365	0.286753	2.32034			chr7-18623411-18625100
1.04988	0.0599922	0.26541	0.226036	0.821173		chr7-18643464-18643935
1.04988	0.0599922	0.26541	0.226036	0.821173		chr7-18644801-18645707
1.04988	0.0599922	0.26541	0.226036	0.821173		chr7-18646008-18646889
1.04988	0.0599922	0.26541	0.226036	0.821173		chr7-18648831-18649759
1.04988	0.0599922	0.26541	0.226036	0.821173		chr7-18655659-18656530
5.48125	0.252916	0.314302	0.804691			chr7-18660530-18661396
3.79498	0.69624	0.29421	2.36647			chr7-18758997-18759847
1.04988	0.0599922	0.26541	0.226036	0.821173		chr7-18760586-18761464
1.04988	0.0599922	0.26541	0.226036	0.821173		chr7-18761868-18762754
1.04988	0.0599922	0.26541	0.226036	0.821173		chr7-18767962-18768900
1.04988	0.0599922	0.26541	0.226036	0.821173		chr7-18770178-18771276
1.04988	0.0599922	0.26541	0.226036	0.821173		chr7-18771895-18772838
1.04988	0.0599922	0.26541	0.226036	0.821173		chr7-18781907-18782804
4.3636	0.82466	0.298546	2.76225			chr7-18787738-18788731
1.04988	0.0599922	0.26541	0.226036	0.821173		chr7-18791816-18792558
1.04988	0.0599922	0.26541	0.226036	0.821173		chr7-18829609-18830589
1.04988	0.0599922	0.26541	0.226036	0.821173		chr7-18831253-18832155
1.04988	0.0599922	0.26541	0.226036	0.821173		chr7-18834673-18835759
1.04988	0.0599922	0.26541	0.226036	0.821173		chr7-18845144-18846022
1.04988	0.0599922	0.26541	0.226036	0.821173		chr7-18859139-18860012
1.04988	0.0599922	0.26541	0.226036	0.821173		chr7-18873439-18874404
1.04988	0.0599922	0.26541	0.226036	0.821173		chr7-18874765-18875637
1.04988	0.0599922	0.26541	0.226036	0.821173		chr7-18879959-18880347
1.04988	0.0599922	0.26541	0.226036	0.821173		chr7-18889158-18889987
1.04988	0.0599922	0.26541	0.226036	0.821173		chr7-18890756-18891813
1.04988	0.0599922	0.26541	0.226036	0.821173		chr7-18896302-18896608
1.04988	0.0599922	0.26541	0.226036	0.821173		chr7-18900001-18900885
1.04988	0.0599922	0.26541	0.226036	0.821173		chr7-18915679-18916547
1.04988	0.0599922	0.26541	0.226036	0.821173		chr7-18960507-18961241
1.04988	0.0599922	0.26541	0.226036	0.821173		chr7-18961826-18962827
1.04988	0.0599922	0.26541	0.226036	0.821173		chr7-18976419-18977230
1.04988	0.0599922	0.26541	0.226036	0.821173		chr7-18977485-18978599
1.04988	0.0599922	0.26541	0.226036	0.821173		chr7-18991774-18992658
1.04988	0.0599922	0.26541	0.226036	0.821173		chr7-18995673-18996624
1.04988	0.0599922	0.26541	0.226036	0.821173		chr7-19001595-19002480
1.04988	0.0599922	0.26541	0.226036	0.821173		chr7-19060417-19061287
1.04988	0.0599922	0.26541	0.226036	0.821173		chr7-19101306-19102186
3.78949	0.221399	0.300368	0.737092			chr7-19123818-19124445
1.04988	0.0599922	0.26541	0.226036	0.821173		chr7-19146802-19147393
1.04988	0.0599922	0.26541	0.226036	0.821173		chr7-19150875-19151775
1.04988	0.0599922	0.26541	0.226036	0.821173		chr7-19202508-19203433
1.04988	0.0599922	0.26541	0.226036	0.821173		chr7-19204541-19205461
1.04988	0.0599922	0.26541	0.226036	0.821173		chr7-19208903-19209821
1.04988	0.0599922	0.26541	0.226036	0.821173		chr7-19210691-19211584
1.04988	0.0599922	0.26541	0.226036	0.821173		chr7-19215218-19216673
2.46164	0.652319	0.276	2.36348			chr7-19222840-19223658
1.04988	0.0599922	0.26541	0.226036	0.821173		chr7-19224773-19225651
1.04988	0.0599922	0.26541	0.226036	0.821173		chr7-19233953-19234824
1.04988	0.0599922	0.26541	0.226036	0.821173		chr7-19249037-19249865
1.04988	0.0599922	0.26541	0.226036	0.821173		chr7-19253087-19254006
1.04988	0.0599922	0.26541	0.226036	0.821173		chr7-19262444-19263253
1.04988	0.0599922	0.26541	0.226036	0.821173		chr7-19266889-19267751
1.04988	0.0599922	0.26541	0.226036	0.821173		chr7-19268907-19269730
1.04988	0.0599922	0.26541	0.226036	0.821173		chr7-19290643-19291560
1.04988	0.0599922	0.26541	0.226036	0.821173		chr7-19294039-19295013
1.04988	0.0599922	0.26541	0.226036	0.821173		chr7-19313798-19314652
1.04988	0.0599922	0.26541	0.226036	0.821173		chr7-19316028-19316922
1.04988	0.0599922	0.26541	0.226036	0.821173		chr7-19320027-19320940
1.04988	0.0599922	0.26541	0.226036	0.821173		chr7-19321737-19322692
1.04988	0.0599922	0.26541	0.226036	0.821173		chr7-19326787-19327789
2.93223	0.690237	0.283582	2.43399			chr7-19335530-19336146
1.04988	0.0599922	0.26541	0.226036	0.821173		chr7-19336637-19337560
1.27898	0.0871111	0.253533	0.343589	0.731156		chr7-19343041-19343630
1.04988	0.0599922	0.26541	0.226036	0.821173		chr7-19397567-19398491
1.04988	0.0599922	0.26541	0.226036	0.821173		chr7-19401246-19402150
1.04988	0.0599922	0.26541	0.226036	0.821173		chr7-19404686-19405564
1.04988	0.0599922	0.26541	0.226036	0.821173		chr7-19409641-19410563
1.04988	0.0599922	0.26541	0.226036	0.821173		chr7-19413292-19414190
1.04988	0.0599922	0.26541	0.226036	0.821173		chr7-19415365-19416206
1.04988	0.0599922	0.26541	0.226036	0.821173		chr7-19417203-19417943
1.04988	0.0599922	0.26541	0.226036	0.821173		chr7-19421514-19422386
7.06949	0.137035	0.329203	0.416262			chr7-19491609-19492384
1.04988	0.0599922	0.26541	0.226036	0.821173		chr7-19504051-19504840
1.04988	0.0599922	0.26541	0.226036	0.821173		chr7-19507969-19508695
4.32439	0.612499	0.300161	2.04057			chr7-19659058-19659962
1.04988	0.0599922	0.26541	0.226036	0.821173		chr7-19663617-19664503
1.04988	0.0599922	0.26541	0.226036	0.821173		chr7-19665108-19665976
1.04988	0.0599922	0.26541	0.226036	0.821173		chr7-19676936-19677854
1.04988	0.0599922	0.26541	0.226036	0.821173		chr7-19704804-19705415
1.04988	0.0599922	0.26541	0.226036	0.821173		chr7-19716765-19717630
1.04988	0.0599922	0.26541	0.226036	0.821173		chr7-19728403-19729288
1.04988	0.0599922	0.26541	0.226036	0.821173		chr7-19749392-19750319
1.04988	0.0599922	0.26541	0.226036	0.821173		chr7-19751829-19752727
1.04988	0.0599922	0.26541	0.226036	0.821173		chr7-19754241-19755150
2.73615	0.525677	0.28205	1.86377			chr7-19776699-19777520
1.04988	0.0599922	0.26541	0.226036	0.821173		chr7-19911677-19912596
1.04988	0.0599922	0.26541	0.226036	0.821173		chr7-19918987-19919797
1.04988	0.0599922	0.26541	0.226036	0.821173		chr7-19919801-19920767
4.18713	0.52016	0.300069	1.73347			chr7-19939668-19940595
1.04988	0.0599922	0.26541	0.226036	0.821173		chr7-19943229-19944099
1.04988	0.0599922	0.26541	0.226036	0.821173		chr7-19964051-19964944
1.04988	0.0599922	0.26541	0.226036	0.821173		chr7-20064126-20064734
1.04988	0.0599922	0.26541	0.226036	0.821173		chr7-20075843-20077358
1.04988	0.0599922	0.26541	0.226036	0.821173		chr7-20107363-20108280
1.04988	0.0599922	0.26541	0.226036	0.821173		chr7-20124838-20125749
1.56268	0.0113949	0.263001	0.0433265	0.965441		chr7-20133513-20134416
1.04988	0.0599922	0.26541	0.226036	0.821173		chr7-20137062-20137931
1.04988	0.0599922	0.26541	0.226036	0.821173		chr7-20139207-20140004
1.04988	0.0599922	0.26541	0.226036	0.821173		chr7-20140223-20140928
1.04988	0.0599922	0.26541	0.226036	0.821173		chr7-20141433-20142332
1.04988	0.0599922	0.26541	0.226036	0.821173		chr7-20151715-20152569
1.04988	0.0599922	0.26541	0.226036	0.821173		chr7-20152733-20153577
1.04988	0.0599922	0.26541	0.226036	0.821173		chr7-20164829-20165785
1.25938	0.107429	0.253648	0.423534	0.671906		chr7-20173433-20174278
1.04988	0.0599922	0.26541	0.226036	0.821173		chr7-20194125-20195055
1.04988	0.0599922	0.26541	0.226036	0.821173		chr7-20196878-20197749
1.04988	0.0599922	0.26541	0.226036	0.821173		chr7-20256904-20257826
1.04988	0.0599922	0.26541	0.226036	0.821173		chr7-20264310-20265248
4.48608	0.189738	0.309054	0.613932			chr7-20267056-20268198
6.03958	0.283936	0.312345	0.909044			chr7-20270324-20271209
4.2587	0.220794	0.301522	0.732265			chr7-20275182-20276121
1.04988	0.0599922	0.26541	0.226036	0.821173		chr7-20311148-20312013
1.04988	0.0599922	0.26541	0.226036	0.821173		chr7-20333429-20334270
1.04988	0.0599922	0.26541	0.226036	0.821173		chr7-20347884-20348756
1.04988	0.0599922	0.26541	0.226036	0.821173		chr7-20351733-20352536
1.04988	0.0599922	0.26541	0.226036	0.821173		chr7-20364470-20365405
1.04988	0.0599922	0.26541	0.226036	0.821173		chr7-20403077-20403855
1.04988	0.0599922	0.26541	0.226036	0.821173		chr7-20443825-20444781
1.04988	0.0599922	0.26541	0.226036	0.821173		chr7-20481747-20482674
1.04988	0.0599922	0.26541	0.226036	0.821173		chr7-20491996-20492865
1.04988	0.0599922	0.26541	0.226036	0.821173		chr7-20494345-20495263
1.04988	0.0599922	0.26541	0.226036	0.821173		chr7-20522354-20523275
1.04988	0.0599922	0.26541	0.226036	0.821173		chr7-20525286-20526337
1.04988	0.0599922	0.26541	0.226036	0.821173		chr7-20541771-20542586
1.04988	0.0599922	0.26541	0.226036	0.821173		chr7-20590717-20591662
1.04988	0.0599922	0.26541	0.226036	0.821173		chr7-20593214-20594134
1.04988	0.0599922	0.26541	0.226036	0.821173		chr7-20595688-20596543
7.29	0.170572	0.328013	0.520017			chr7-20602041-20603011
1.04988	0.0599922	0.26541	0.226036	0.821173		chr7-20647912-20648810
1.04988	0.0599922	0.26541	0.226036	0.821173		chr7-20663749-20664698
1.58906	0.0141075	0.25656	0.0549873	0.956149		chr7-20713193-20714091
1.04988	0.0599922	0.26541	0.226036	0.821173		chr7-20758520-20759382
1.04988	0.0599922	0.26541	0.226036	0.821173		chr7-20774954-20775766
1.04988	0.0599922	0.26541	0.226036	0.821173		chr7-20793168-20794057
3.01066	0.707467	0.284723	2.48476			chr7-20794871-20795758
1.04988	0.0599922	0.26541	0.226036	0.821173		chr7-20826078-20826961
2.83419	0.540034	0.283749	1.90321			chr7-20828189-20829042
1.04988	0.0599922	0.26541	0.226036	0.821173		chr7-20829544-20830556
1.04988	0.0599922	0.26541	0.226036	0.821173		chr7-20831183-20832122
1.04988	0.0599922	0.26541	0.226036	0.821173		chr7-20834490-20835340
1.04988	0.0599922	0.26541	0.226036	0.821173		chr7-20861072-20862160
1.04988	0.0599922	0.26541	0.226036	0.821173		chr7-20873709-20874615
1.04988	0.0599922	0.26541	0.226036	0.821173		chr7-20909207-20910034
1.04988	0.0599922	0.26541	0.226036	0.821173		chr7-20958347-20959297
1.16187	0.0827493	0.258619	0.319966	0.748994		chr7-20960175-20961037
1.04988	0.0599922	0.26541	0.226036	0.821173		chr7-20963937-20964864
1.04988	0.0599922	0.26541	0.226036	0.821173		chr7-20970872-20971781
1.04988	0.0599922	0.26541	0.226036	0.821173		chr7-21030025-21030951
1.04988	0.0599922	0.26541	0.226036	0.821173		chr7-21041441-21042372
1.04988	0.0599922	0.26541	0.226036	0.821173		chr7-21044814-21045895
1.36413	0.124335	0.252314	0.492779	0.622169		chr7-21053720-21054270
1.04988	0.0599922	0.26541	0.226036	0.821173		chr7-21075935-21076953
1.04988	0.0599922	0.26541	0.226036	0.821173		chr7-21092634-21093534
1.04988	0.0599922	0.26541	0.226036	0.821173		chr7-21126795-21127493
9.2164	0.173658	0.335458	0.517676			chr7-21128086-21129331
1.04988	0.0599922	0.26541	0.226036	0.821173		chr7-21160357-21161220
1.04988	0.0599922	0.26541	0.226036	0.821173		chr7-21185361-21185925
3.344	0.655359	0.289915	2.26052			chr7-21197447-21198342
1.04988	0.0599922	0.26541	0.226036	0.821173		chr7-21200375-21201228
2.29652	0.31559	0.27806	1.13497			chr7-21215321-21216243
6.27523	0.295865	0.320583	0.922896			chr7-21220636-21221688
1.04988	0.0599922	0.26541	0.226036	0.821173		chr7-21250910-21251857
1.04988	0.0599922	0.26541	0.226036	0.821173		chr7-21274603-21275381
1.04988	0.0599922	0.26541	0.226036	0.821173		chr7-21275796-21277003
1.04988	0.0599922	0.26541	0.226036	0.821173		chr7-21282248-21283095
1.04988	0.0599922	0.26541	0.226036	0.821173		chr7-21293572-21294475
1.04988	0.0599922	0.26541	0.226036	0.821173		chr7-21304534-21305504
1.04988	0.0599922	0.26541	0.226036	0.821173		chr7-21317916-21318783
1.04988	0.0599922	0.26541	0.226036	0.821173		chr7-21356900-21357810
1.04988	0.0599922	0.26541	0.226036	0.821173		chr7-21358465-21359296
4.16753	0.535819	0.300535	1.78288			chr7-21455991-21456959
1.04988	0.0599922	0.26541	0.226036	0.821173		chr7-21553693-21554596
1.04988	0.0599922	0.26541	0.226036	0.821173		chr7-21565745-21566584
1.04988	0.0599922	0.26541	0.226036	0.821173		chr7-21568479-21569302
1.62909	0.0607599	0.259514	0.23413	0.814884		chr7-21640676-21641583
1.04988	0.0599922	0.26541	0.226036	0.821173		chr7-21642147-21643119
1.04988	0.0599922	0.26541	0.226036	0.821173		chr7-21690462-21691358
1.04988	0.0599922	0.26541	0.226036	0.821173		chr7-21692149-21692988
1.04988	0.0599922	0.26541	0.226036	0.821173		chr7-21716994-21717865
2.93223	0.611254	0.284529	2.1483			chr7-21734530-21735399
1.04988	0.0599922	0.26541	0.226036	0.821173		chr7-21778755-21779558
1.04988	0.0599922	0.26541	0.226036	0.821173		chr7-21826506-21827408
1.04988	0.0599922	0.26541	0.226036	0.821173		chr7-21828621-21829495
1.04988	0.0599922	0.26541	0.226036	0.821173		chr7-21829640-21830342
1.04988	0.0599922	0.26541	0.226036	0.821173		chr7-21830699-21831467
1.04988	0.0599922	0.26541	0.226036	0.821173		chr7-21851310-21852155
1.04988	0.0599922	0.26541	0.226036	0.821173		chr7-21852557-21853517
1.04988	0.0599922	0.26541	0.226036	0.821173		chr7-21866928-21867952
1.04988	0.0599922	0.26541	0.226036	0.821173		chr7-21868106-21869110
1.04988	0.0599922	0.26541	0.226036	0.821173		chr7-21887699-21888464
3.76275	0.36963	0.298206	1.23951			chr7-21905345-21906512
1.04988	0.0599922	0.26541	0.226036	0.821173		chr7-21909879-21910829
1.04988	0.0599922	0.26541	0.226036	0.821173		chr7-21913253-21914067
1.04988	0.0599922	0.26541	0.226036	0.821173		chr7-21917976-21918834
1.04988	0.0599922	0.26541	0.226036	0.821173		chr7-21939097-21940029
8.58752	0.391974	0.329423	1.18988			chr7-21941466-21942411
1.04988	0.0599922	0.26541	0.226036	0.821173		chr7-21948877-21949793
1.04988	0.0599922	0.26541	0.226036	0.821173		chr7-21953519-21954273
1.04988	0.0599922	0.26541	0.226036	0.821173		chr7-21954472-21955302
1.04988	0.0599922	0.26541	0.226036	0.821173		chr7-21967129-21968011
1.04988	0.0599922	0.26541	0.226036	0.821173		chr7-22004839-22005786
1.04988	0.0599922	0.26541	0.226036	0.821173		chr7-22011219-22012112
1.04988	0.0599922	0.26541	0.226036	0.821173		chr7-22013450-22014358
1.04988	0.0599922	0.26541	0.226036	0.821173		chr7-22026385-22027285
1.5691	0.16504	0.257328	0.64136	0.521289		chr7-22046295-22047232
1.04988	0.0599922	0.26541	0.226036	0.821173		chr7-22049575-22050482
11.6577	0.508797	0.335497	1.51655			chr7-22085737-22086608
1.04988	0.0599922	0.26541	0.226036	0.821173		chr7-22088439-22089227
1.04988	0.0599922	0.26541	0.226036	0.821173		chr7-22092701-22093553
1.04988	0.0599922	0.26541	0.226036	0.821173		chr7-22094830-22095773
17.7947	0.351393	0.34684	1.01313			chr7-22114295-22115194
1.04988	0.0599922	0.26541	0.226036	0.821173		chr7-22121847-22122645
1.04988	0.0599922	0.26541	0.226036	0.821173		chr7-22123005-22123838
12.6969	0.253264	0.336803	0.751964			chr7-22139055-22139992
1.04988	0.0599922	0.26541	0.226036	0.821173		chr7-22146788-22147741
4.42243	0.548197	0.301813	1.81635			chr7-22177163-22177997
3.48125	0.558867	0.292493	1.9107			chr7-22182797-22183586
1.04988	0.0599922	0.26541	0.226036	0.821173		chr7-22213805-22214698
1.04988	0.0599922	0.26541	0.226036	0.821173		chr7-22216898-22217751
1.04988	0.0599922	0.26541	0.226036	0.821173		chr7-22220924-22221633
1.04988	0.0599922	0.26541	0.226036	0.821173		chr7-22224444-22225022
1.04988	0.0599922	0.26541	0.226036	0.821173		chr7-22232562-22233475
1.04988	0.0599922	0.26541	0.226036	0.821173		chr7-22233999-22234951
5.93223	0.445264	0.316993	1.40465			chr7-22238848-22239769
1.04988	0.0599922	0.26541	0.226036	0.821173		chr7-22240609-22241524
1.04988	0.0599922	0.26541	0.226036	0.821173		chr7-22268676-22269519
1.04988	0.0599922	0.26541	0.226036	0.821173		chr7-22319798-22320654
1.04988	0.0599922	0.26541	0.226036	0.821173		chr7-22329710-22330582
1.04988	0.0599922	0.26541	0.226036	0.821173		chr7-22364631-22365589
1.04988	0.0599922	0.26541	0.226036	0.821173		chr7-22387349-22388241
1.04988	0.0599922	0.26541	0.226036	0.821173		chr7-22390378-22391223
1.04988	0.0599922	0.26541	0.226036	0.821173		chr7-22420745-22421676
1.04988	0.0599922	0.26541	0.226036	0.821173		chr7-22425255-22426172
4.38321	0.710816	0.299989	2.36948			chr7-22431298-22432206
6.05632	0.119053	0.320257	0.371743			chr7-22461146-22461944
1.04988	0.0599922	0.26541	0.226036	0.821173		chr7-22470727-22471678
2.72675	0.346835	0.282	1.22991			chr7-22544658-22545465
1.04988	0.0599922	0.26541	0.226036	0.821173		chr7-22561092-22561968
1.04988	0.0599922	0.26541	0.226036	0.821173		chr7-22586390-22587332
1.04988	0.0599922	0.26541	0.226036	0.821173		chr7-22600787-22601701
1.04988	0.0599922	0.26541	0.226036	0.821173		chr7-22601724-22602676
1.04988	0.0599922	0.26541	0.226036	0.821173		chr7-22605826-22606588
1.04988	0.0599922	0.26541	0.226036	0.821173		chr7-22606986-22607836
1.04988	0.0599922	0.26541	0.226036	0.821173		chr7-22609997-22610890
1.04988	0.0599922	0.26541	0.226036	0.821173		chr7-22632303-22633168
1.04988	0.0599922	0.26541	0.226036	0.821173		chr7-22647624-22648508
1.04988	0.0599922	0.26541	0.226036	0.821173		chr7-22651647-22652579
1.04988	0.0599922	0.26541	0.226036	0.821173		chr7-22653724-22654646
1.04988	0.0599922	0.26541	0.226036	0.821173		chr7-22662523-22662944
1.04988	0.0599922	0.26541	0.226036	0.821173		chr7-22663058-22663725
1.04988	0.0599922	0.26541	0.226036	0.821173		chr7-22671508-22672257
1.04988	0.0599922	0.26541	0.226036	0.821173		chr7-22672885-22673827
1.04988	0.0599922	0.26541	0.226036	0.821173		chr7-22675610-22676489
1.04988	0.0599922	0.26541	0.226036	0.821173		chr7-22677368-22678284
1.04988	0.0599922	0.26541	0.226036	0.821173		chr7-22698088-22698913
1.04988	0.0599922	0.26541	0.226036	0.821173		chr7-22717791-22718782
1.04988	0.0599922	0.26541	0.226036	0.821173		chr7-22728401-22729120
2.52047	0.610887	0.277375	2.20239			chr7-22786101-22787205
1.04988	0.0599922	0.26541	0.226036	0.821173		chr7-22832117-22832439
1.04988	0.0599922	0.26541	0.226036	0.821173		chr7-22833435-22834395
1.04988	0.0599922	0.26541	0.226036	0.821173		chr7-22834560-22835227
4.16753	0.606065	0.298927	2.02747			chr7-22836792-22838055
1.04988	0.0599922	0.26541	0.226036	0.821173		chr7-22845863-22846787
1.04988	0.0599922	0.26541	0.226036	0.821173		chr7-22848989-22849920
1.04988	0.0599922	0.26541	0.226036	0.821173		chr7-22855755-22856579
3.72181	0.481461	0.296985	1.62116			chr7-22861698-22862509
8.28517	0.338023	0.326013	1.03684			chr7-22864844-22865710
3.91262	0.665737	0.295734	2.25113			chr7-22879561-22880491
1.04988	0.0599922	0.26541	0.226036	0.821173		chr7-22887205-22888040
1.04988	0.0599922	0.26541	0.226036	0.821173		chr7-22890576-22891386
1.04988	0.0599922	0.26541	0.226036	0.821173		chr7-22891928-22892827
1.04988	0.0599922	0.26541	0.226036	0.821173		chr7-22894868-22895681
1.33838	0.000787463	0.260022	0.00302845	0.997584		chr7-22898549-22899718
1.04988	0.0599922	0.26541	0.226036	0.821173		chr7-22899988-22900762
1.04988	0.0599922	0.26541	0.226036	0.821173		chr7-22935088-22935897
1.04988	0.0599922	0.26541	0.226036	0.821173		chr7-22941953-22942796
1.04988	0.0599922	0.26541	0.226036	0.821173		chr7-22943745-22944617
1.47472	0.110004	0.259033	0.424674	0.671074		chr7-22982810-22983616
1.04988	0.0599922	0.26541	0.226036	0.821173		chr7-22998238-22999163
1.04988	0.0599922	0.26541	0.226036	0.821173		chr7-22999286-23000162
1.04988	0.0599922	0.26541	0.226036	0.821173		chr7-23003495-23003911
1.04988	0.0599922	0.26541	0.226036	0.821173		chr7-23009460-23010288
4.04988	0.617241	0.297542	2.07446			chr7-23056803-23057707
1.04988	0.0599922	0.26541	0.226036	0.821173		chr7-23072726-23073574
1.04988	0.0599922	0.26541	0.226036	0.821173		chr7-23074602-23075498
1.04988	0.0599922	0.26541	0.226036	0.821173		chr7-23076774-23077551
1.04988	0.0599922	0.26541	0.226036	0.821173		chr7-23078001-23078917
1.04988	0.0599922	0.26541	0.226036	0.821173		chr7-23099975-23101230
1.04988	0.0599922	0.26541	0.226036	0.821173		chr7-23109567-23110473
1.04988	0.0599922	0.26541	0.226036	0.821173		chr7-23114550-23115403
1.04988	0.0599922	0.26541	0.226036	0.821173		chr7-23117877-23118723
1.04988	0.0599922	0.26541	0.226036	0.821173		chr7-23212550-23213466
9.08909	0.53342	0.329037	1.62115			chr7-23220519-23221609
1.04988	0.0599922	0.26541	0.226036	0.821173		chr7-23234336-23235161
1.04988	0.0599922	0.26541	0.226036	0.821173		chr7-23235556-23236448
1.04988	0.0599922	0.26541	0.226036	0.821173		chr7-23243223-23243829
1.04988	0.0599922	0.26541	0.226036	0.821173		chr7-23246268-23247029
6.2101	0.00460624	0.316345	0.0145608			chr7-23276399-23277026
1.04988	0.0599922	0.26541	0.226036	0.821173		chr7-23297920-23298695
1.04988	0.0599922	0.26541	0.226036	0.821173		chr7-23332937-23333869
1.04988	0.0599922	0.26541	0.226036	0.821173		chr7-23334246-23335027
1.04988	0.0599922	0.26541	0.226036	0.821173		chr7-23341941-23342841
1.04988	0.0599922	0.26541	0.226036	0.821173		chr7-23343859-23344719
1.04988	0.0599922	0.26541	0.226036	0.821173		chr7-23345163-23346030
1.04988	0.0599922	0.26541	0.226036	0.821173		chr7-23349199-23350131
1.04988	0.0599922	0.26541	0.226036	0.821173		chr7-23350362-23351148
1.04988	0.0599922	0.26541	0.226036	0.821173		chr7-23352965-23353938
1.04988	0.0599922	0.26541	0.226036	0.821173		chr7-23357234-23358278
1.04988	0.0599922	0.26541	0.226036	0.821173		chr7-23366590-23367512
1.04988	0.0599922	0.26541	0.226036	0.821173		chr7-23368836-23369736
1.04988	0.0599922	0.26541	0.226036	0.821173		chr7-23373408-23374312
1.04988	0.0599922	0.26541	0.226036	0.821173		chr7-23385887-23386780
1.04988	0.0599922	0.26541	0.226036	0.821173		chr7-23393287-23394059
1.04988	0.0599922	0.26541	0.226036	0.821173		chr7-23394436-23395453
1.04988	0.0599922	0.26541	0.226036	0.821173		chr7-23396235-23397084
1.04988	0.0599922	0.26541	0.226036	0.821173		chr7-23415821-23416737
1.04988	0.0599922	0.26541	0.226036	0.821173		chr7-23417841-23418771
1.04988	0.0599922	0.26541	0.226036	0.821173		chr7-23430013-23430984
1.04988	0.0599922	0.26541	0.226036	0.821173		chr7-23431697-23432652
1.04988	0.0599922	0.26541	0.226036	0.821173		chr7-23434309-23434957
1.04988	0.0599922	0.26541	0.226036	0.821173		chr7-23435075-23435782
1.04988	0.0599922	0.26541	0.226036	0.821173		chr7-23453329-23454237
1.04988	0.0599922	0.26541	0.226036	0.821173		chr7-23454778-23455806
1.04988	0.0599922	0.26541	0.226036	0.821173		chr7-23481357-23481787
1.04988	0.0599922	0.26541	0.226036	0.821173		chr7-23520552-23521342
1.04988	0.0599922	0.26541	0.226036	0.821173		chr7-23530106-23530672
2.42243	0.600004	0.275481	2.17802			chr7-23543430-23544215
1.04988	0.0599922	0.26541	0.226036	0.821173		chr7-23544638-23545555
1.04988	0.0599922	0.26541	0.226036	0.821173		chr7-23565454-23565964
1.36748	0.177657	0.251763	0.70565	0.480406		chr7-23585831-23586624
2.01066	0.565418	0.266375	2.12264			chr7-23649452-23649934
1.04988	0.0599922	0.26541	0.226036	0.821173		chr7-23713602-23714490
5.12187	0.326823	0.311757	1.04832			chr7-23722381-23723279
4.52369	0.220958	0.306688	0.720464			chr7-23741576-23742528
1.04988	0.0599922	0.26541	0.226036	0.821173		chr7-23862955-23863867
1.04988	0.0599922	0.26541	0.226036	0.821173		chr7-23873086-23874126
1.04988	0.0599922	0.26541	0.226036	0.821173		chr7-23874781-23875655
1.04988	0.0599922	0.26541	0.226036	0.821173		chr7-23880657-23881543
1.04988	0.0599922	0.26541	0.226036	0.821173		chr7-23886526-23887405
1.04988	0.0599922	0.26541	0.226036	0.821173		chr7-23892989-23893896
1.04988	0.0599922	0.26541	0.226036	0.821173		chr7-23894299-23894948
5.89302	0.147696	0.320612	0.460668			chr7-23910021-23910986
1.04988	0.0599922	0.26541	0.226036	0.821173		chr7-23914968-23915913
1.04988	0.0599922	0.26541	0.226036	0.821173		chr7-23918534-23919463
1.04988	0.0599922	0.26541	0.226036	0.821173		chr7-23928147-23929076
1.04988	0.0599922	0.26541	0.226036	0.821173		chr7-23929996-23930951
1.04988	0.0599922	0.26541	0.226036	0.821173		chr7-23932307-23933153
1.04988	0.0599922	0.26541	0.226036	0.821173		chr7-23956572-23957646
1.04988	0.0599922	0.26541	0.226036	0.821173		chr7-23963386-23964347
1.04988	0.0599922	0.26541	0.226036	0.821173		chr7-23964534-23965390
1.04988	0.0599922	0.26541	0.226036	0.821173		chr7-24019611-24020533
1.04988	0.0599922	0.26541	0.226036	0.821173		chr7-24024321-24025267
1.04988	0.0599922	0.26541	0.226036	0.821173		chr7-24026121-24027042
1.04988	0.0599922	0.26541	0.226036	0.821173		chr7-24050738-24051671
1.04988	0.0599922	0.26541	0.226036	0.821173		chr7-24057689-24058675
1.04988	0.0599922	0.26541	0.226036	0.821173		chr7-24138060-24138902
1.04988	0.0599922	0.26541	0.226036	0.821173		chr7-24143366-24144210
1.04988	0.0599922	0.26541	0.226036	0.821173		chr7-24146726-24147623
1.04988	0.0599922	0.26541	0.226036	0.821173		chr7-24152118-24153014
1.04988	0.0599922	0.26541	0.226036	0.821173		chr7-24158819-24159620
7.40282	0.406645	0.324592	1.25279			chr7-24163343-24164173
1.04988	0.0599922	0.26541	0.226036	0.821173		chr7-24172464-24173449
1.04988	0.0599922	0.26541	0.226036	0.821173		chr7-24200159-24201044
1.04988	0.0599922	0.26541	0.226036	0.821173		chr7-24232479-24233344
1.45159	0.0791769	0.259361	0.305277	0.760155		chr7-24263237-24264129
1.04988	0.0599922	0.26541	0.226036	0.821173		chr7-24291158-24291988
1.04988	0.0599922	0.26541	0.226036	0.821173		chr7-24298523-24299389
1.04988	0.0599922	0.26541	0.226036	0.821173		chr7-24321406-24322269
1.04988	0.0599922	0.26541	0.226036	0.821173		chr7-24336938-24337828
1.04988	0.0599922	0.26541	0.226036	0.821173		chr7-24365312-24366026
1.04988	0.0599922	0.26541	0.226036	0.821173		chr7-24366653-24367557
1.04988	0.0599922	0.26541	0.226036	0.821173		chr7-24401690-24402632
1.04988	0.0599922	0.26541	0.226036	0.821173		chr7-24409148-24409964
1.04988	0.0599922	0.26541	0.226036	0.821173		chr7-24422106-24423052
1.04988	0.0599922	0.26541	0.226036	0.821173		chr7-24477429-24478434
4.50891	0.396704	0.308961	1.284			chr7-24496518-24497384
1.04988	0.0599922	0.26541	0.226036	0.821173		chr7-24503168-24504315
3.54007	0.623688	0.293162	2.12745			chr7-24505805-24506454
3.83419	0.260587	0.304725	0.855155			chr7-24577725-24578661
1.04988	0.0599922	0.26541	0.226036	0.821173		chr7-24587578-24588463
1.04988	0.0599922	0.26541	0.226036	0.821173		chr7-24685450-24686437
1.04988	0.0599922	0.26541	0.226036	0.821173		chr7-24697982-24699202
1.04988	0.0599922	0.26541	0.226036	0.821173		chr7-24702702-24703684
1.04988	0.0599922	0.26541	0.226036	0.821173		chr7-24707934-24708724
5.75576	0.68251	0.308876	2.20966			chr7-24725718-24726655
1.04988	0.0599922	0.26541	0.226036	0.821173		chr7-24737059-24738071
1.04988	0.0599922	0.26541	0.226036	0.821173		chr7-24750287-24751276
1.04988	0.0599922	0.26541	0.226036	0.821173		chr7-24763265-24764202
1.04988	0.0599922	0.26541	0.226036	0.821173		chr7-24765010-24765984
1.04988	0.0599922	0.26541	0.226036	0.821173		chr7-24769523-24770414
5.44204	0.293289	0.313797	0.934644			chr7-24783267-24784134
4.88817	0.259433	0.307951	0.842449			chr7-24790629-24791595
1.04988	0.0599922	0.26541	0.226036	0.821173		chr7-24793752-24794649
6.80947	0.324126	0.323234	1.00276			chr7-24794834-24795761
1.04988	0.0599922	0.26541	0.226036	0.821173		chr7-24797841-24798892
1.04988	0.0599922	0.26541	0.226036	0.821173		chr7-24802021-24802902
1.04988	0.0599922	0.26541	0.226036	0.821173		chr7-24817199-24818113
1.04988	0.0599922	0.26541	0.226036	0.821173		chr7-24828604-24829533
1.04988	0.0599922	0.26541	0.226036	0.821173		chr7-24832151-24833037
1.04988	0.0599922	0.26541	0.226036	0.821173		chr7-24835680-24836583
1.04988	0.0599922	0.26541	0.226036	0.821173		chr7-24843728-24844653
1.04988	0.0599922	0.26541	0.226036	0.821173		chr7-24880610-24881519
1.04988	0.0599922	0.26541	0.226036	0.821173		chr7-24884122-24885043
1.04988	0.0599922	0.26541	0.226036	0.821173		chr7-24885235-24886113
1.04988	0.0599922	0.26541	0.226036	0.821173		chr7-24889331-24890240
1.04988	0.0599922	0.26541	0.226036	0.821173		chr7-24891045-24891987
1.04988	0.0599922	0.26541	0.226036	0.821173		chr7-24896035-24896833
1.04988	0.0599922	0.26541	0.226036	0.821173		chr7-24924310-24925023
1.04988	0.0599922	0.26541	0.226036	0.821173		chr7-24925152-24925707
1.04988	0.0599922	0.26541	0.226036	0.821173		chr7-24936119-24937029
1.04988	0.0599922	0.26541	0.226036	0.821173		chr7-24939089-24939964
1.04988	0.0599922	0.26541	0.226036	0.821173		chr7-24945625-24946596
1.04988	0.0599922	0.26541	0.226036	0.821173		chr7-24947571-24948470
2.52047	0.771455	0.276886	2.78619			chr7-24961083-24961826
3.58782	0.606616	0.292556	2.07351			chr7-24962168-24962892
1.04988	0.0599922	0.26541	0.226036	0.821173		chr7-24967925-24968770
1.24951	0.00652392	0.259532	0.0251372	0.979946		chr7-25001476-25002380
1.04988	0.0599922	0.26541	0.226036	0.821173		chr7-25003880-25004735
1.04988	0.0599922	0.26541	0.226036	0.821173		chr7-25005418-25006277
1.04988	0.0599922	0.26541	0.226036	0.821173		chr7-25037335-25038226
1.04988	0.0599922	0.26541	0.226036	0.821173		chr7-25058107-25059021
1.04988	0.0599922	0.26541	0.226036	0.821173		chr7-25060290-25061219
1.04988	0.0599922	0.26541	0.226036	0.821173		chr7-25090902-25091758
1.04988	0.0599922	0.26541	0.226036	0.821173		chr7-25117202-25118087
1.8538	0.630115	0.262944	2.39638			chr7-25119483-25119867
1.04988	0.0599922	0.26541	0.226036	0.821173		chr7-25134430-25135373
3.60534	0.306132	0.299083	1.02357			chr7-25140156-25141064
1.04988	0.0599922	0.26541	0.226036	0.821173		chr7-25165442-25166374
1.04988	0.0599922	0.26541	0.226036	0.821173		chr7-25172851-25173829
1.04988	0.0599922	0.26541	0.226036	0.821173		chr7-25196196-25197086
1.04988	0.0599922	0.26541	0.226036	0.821173		chr7-25215612-25216149
1.04988	0.0599922	0.26541	0.226036	0.821173		chr7-25219356-25220158
1.04988	0.0599922	0.26541	0.226036	0.821173		chr7-25221638-25222192
1.04988	0.0599922	0.26541	0.226036	0.821173		chr7-25222375-25223215
1.04988	0.0599922	0.26541	0.226036	0.821173		chr7-25238017-25238899
1.04988	0.0599922	0.26541	0.226036	0.821173		chr7-25240012-25240947
1.04988	0.0599922	0.26541	0.226036	0.821173		chr7-25244047-25245050
1.04988	0.0599922	0.26541	0.226036	0.821173		chr7-25255626-25256730
1.04988	0.0599922	0.26541	0.226036	0.821173		chr7-25261685-25262507
1.04988	0.0599922	0.26541	0.226036	0.821173		chr7-25263175-25264053
1.04988	0.0599922	0.26541	0.226036	0.821173		chr7-25265741-25266674
1.04988	0.0599922	0.26541	0.226036	0.821173		chr7-25280711-25281592
1.04988	0.0599922	0.26541	0.226036	0.821173		chr7-25286973-25287656
1.04988	0.0599922	0.26541	0.226036	0.821173		chr7-25289578-25289965
1.04988	0.0599922	0.26541	0.226036	0.821173		chr7-25292458-25293383
1.04988	0.0599922	0.26541	0.226036	0.821173		chr7-25296819-25297833
1.04988	0.0599922	0.26541	0.226036	0.821173		chr7-25310707-25311545
11.5793	0.127765	0.341208	0.37445			chr7-25313783-25315007
1.04988	0.0599922	0.26541	0.226036	0.821173		chr7-25318538-25319284
1.04988	0.0599922	0.26541	0.226036	0.821173		chr7-25326423-25327283
1.04988	0.0599922	0.26541	0.226036	0.821173		chr7-25348012-25349075
1.04988	0.0599922	0.26541	0.226036	0.821173		chr7-25349611-25350426
1.04988	0.0599922	0.26541	0.226036	0.821173		chr7-25381853-25382788
1.04988	0.0599922	0.26541	0.226036	0.821173		chr7-25384404-25385155
1.04988	0.0599922	0.26541	0.226036	0.821173		chr7-25390966-25391771
1.04988	0.0599922	0.26541	0.226036	0.821173		chr7-25398716-25399816
1.04988	0.0599922	0.26541	0.226036	0.821173		chr7-25405431-25406381
1.04988	0.0599922	0.26541	0.226036	0.821173		chr7-25407760-25408697
1.04988	0.0599922	0.26541	0.226036	0.821173		chr7-25424909-25425732
1.04988	0.0599922	0.26541	0.226036	0.821173		chr7-25429713-25430161
1.04988	0.0599922	0.26541	0.226036	0.821173		chr7-25430264-25431113
1.04988	0.0599922	0.26541	0.226036	0.821173		chr7-25454434-25455538
1.04988	0.0599922	0.26541	0.226036	0.821173		chr7-25482077-25482912
1.04988	0.0599922	0.26541	0.226036	0.821173		chr7-25495054-25495966
1.04988	0.0599922	0.26541	0.226036	0.821173		chr7-25496455-25497182
1.04988	0.0599922	0.26541	0.226036	0.821173		chr7-25519832-25520750
1.04988	0.0599922	0.26541	0.226036	0.821173		chr7-25524756-25525586
1.04988	0.0599922	0.26541	0.226036	0.821173		chr7-25541040-25541845
1.04988	0.0599922	0.26541	0.226036	0.821173		chr7-25541914-25542435
1.04988	0.0599922	0.26541	0.226036	0.821173		chr7-25556011-25556895
1.04988	0.0599922	0.26541	0.226036	0.821173		chr7-25557178-25558176
1.04988	0.0599922	0.26541	0.226036	0.821173		chr7-25579163-25580048
1.04988	0.0599922	0.26541	0.226036	0.821173		chr7-25586245-25587127
1.04988	0.0599922	0.26541	0.226036	0.821173		chr7-25589463-25590292
1.04988	0.0599922	0.26541	0.226036	0.821173		chr7-25595805-25596667
1.04988	0.0599922	0.26541	0.226036	0.821173		chr7-25599238-25599910
1.04988	0.0599922	0.26541	0.226036	0.821173		chr7-25602907-25603812
1.04988	0.0599922	0.26541	0.226036	0.821173		chr7-25614749-25615619
1.04988	0.0599922	0.26541	0.226036	0.821173		chr7-25616396-25616939
1.04988	0.0599922	0.26541	0.226036	0.821173		chr7-25617039-25617905
1.04988	0.0599922	0.26541	0.226036	0.821173		chr7-25624646-25625600
1.04988	0.0599922	0.26541	0.226036	0.821173		chr7-25626367-25627154
1.04988	0.0599922	0.26541	0.226036	0.821173		chr7-25638060-25638792
1.04988	0.0599922	0.26541	0.226036	0.821173		chr7-25643566-25644476
1.04988	0.0599922	0.26541	0.226036	0.821173		chr7-25659654-25660561
1.04988	0.0599922	0.26541	0.226036	0.821173		chr7-25663716-25664536
1.04988	0.0599922	0.26541	0.226036	0.821173		chr7-25665119-25666061
1.04988	0.0599922	0.26541	0.226036	0.821173		chr7-25668842-25669810
1.04988	0.0599922	0.26541	0.226036	0.821173		chr7-25675771-25676663
1.04988	0.0599922	0.26541	0.226036	0.821173		chr7-25677001-25678134
1.04988	0.0599922	0.26541	0.226036	0.821173		chr7-25680544-25681498
1.04988	0.0599922	0.26541	0.226036	0.821173		chr7-25688238-25689196
1.04988	0.0599922	0.26541	0.226036	0.821173		chr7-25694427-25695393
1.04988	0.0599922	0.26541	0.226036	0.821173		chr7-25707641-25708595
1.04988	0.0599922	0.26541	0.226036	0.821173		chr7-25710719-25711575
1.04988	0.0599922	0.26541	0.226036	0.821173		chr7-25712171-25713030
1.04988	0.0599922	0.26541	0.226036	0.821173		chr7-25718381-25719465
1.04988	0.0599922	0.26541	0.226036	0.821173		chr7-25731033-25732038
1.04988	0.0599922	0.26541	0.226036	0.821173		chr7-25732513-25733493
1.04988	0.0599922	0.26541	0.226036	0.821173		chr7-25738871-25739772
1.04988	0.0599922	0.26541	0.226036	0.821173		chr7-25742930-25743820
1.04988	0.0599922	0.26541	0.226036	0.821173		chr7-25770419-25771274
1.04988	0.0599922	0.26541	0.226036	0.821173		chr7-25776165-25777101
1.04988	0.0599922	0.26541	0.226036	0.821173		chr7-25777889-25778823
1.04988	0.0599922	0.26541	0.226036	0.821173		chr7-25779246-25779975
1.04988	0.0599922	0.26541	0.226036	0.821173		chr7-25781544-25782428
1.04988	0.0599922	0.26541	0.226036	0.821173		chr7-25786934-25787764
1.04988	0.0599922	0.26541	0.226036	0.821173		chr7-25789537-25790499
1.04988	0.0599922	0.26541	0.226036	0.821173		chr7-25808689-25809278
1.04988	0.0599922	0.26541	0.226036	0.821173		chr7-25809395-25810131
1.04988	0.0599922	0.26541	0.226036	0.821173		chr7-25812011-25813009
1.04988	0.0599922	0.26541	0.226036	0.821173		chr7-25840137-25841051
1.04988	0.0599922	0.26541	0.226036	0.821173		chr7-25865903-25866776
1.04988	0.0599922	0.26541	0.226036	0.821173		chr7-25868508-25869323
1.04988	0.0599922	0.26541	0.226036	0.821173		chr7-25870353-25871219
1.04988	0.0599922	0.26541	0.226036	0.821173		chr7-25877838-25878831
1.04988	0.0599922	0.26541	0.226036	0.821173		chr7-25896995-25897939
1.04988	0.0599922	0.26541	0.226036	0.821173		chr7-25900629-25901541
1.04988	0.0599922	0.26541	0.226036	0.821173		chr7-25911711-25912455
1.04988	0.0599922	0.26541	0.226036	0.821173		chr7-25912820-25914543
1.04988	0.0599922	0.26541	0.226036	0.821173		chr7-25928729-25929580
1.04988	0.0599922	0.26541	0.226036	0.821173		chr7-25930471-25931312
1.04988	0.0599922	0.26541	0.226036	0.821173		chr7-25940096-25940921
1.04988	0.0599922	0.26541	0.226036	0.821173		chr7-25944581-25945549
1.04988	0.0599922	0.26541	0.226036	0.821173		chr7-25950453-25950776
1.04988	0.0599922	0.26541	0.226036	0.821173		chr7-25952543-25953331
1.04988	0.0599922	0.26541	0.226036	0.821173		chr7-25970728-25971644
1.04988	0.0599922	0.26541	0.226036	0.821173		chr7-25978271-25979161
1.04988	0.0599922	0.26541	0.226036	0.821173		chr7-25982674-25983421
1.04988	0.0599922	0.26541	0.226036	0.821173		chr7-25988812-25989774
1.04988	0.0599922	0.26541	0.226036	0.821173		chr7-26008203-26009069
1.04988	0.0599922	0.26541	0.226036	0.821173		chr7-26013307-26014231
1.04988	0.0599922	0.26541	0.226036	0.821173		chr7-26038095-26039020
1.04988	0.0599922	0.26541	0.226036	0.821173		chr7-26054112-26055129
1.04988	0.0599922	0.26541	0.226036	0.821173		chr7-26057952-26058810
1.04988	0.0599922	0.26541	0.226036	0.821173		chr7-26060810-26061462
1.04988	0.0599922	0.26541	0.226036	0.821173		chr7-26061518-26062178
1.04988	0.0599922	0.26541	0.226036	0.821173		chr7-26068188-26069339
1.04988	0.0599922	0.26541	0.226036	0.821173		chr7-26082968-26084006
1.04988	0.0599922	0.26541	0.226036	0.821173		chr7-26086796-26087694
1.04988	0.0599922	0.26541	0.226036	0.821173		chr7-26104877-26105815
1.04988	0.0599922	0.26541	0.226036	0.821173		chr7-26121179-26122050
1.04988	0.0599922	0.26541	0.226036	0.821173		chr7-26126036-26126859
1.04988	0.0599922	0.26541	0.226036	0.821173		chr7-26127018-26127907
1.04988	0.0599922	0.26541	0.226036	0.821173		chr7-26128534-26129490
1.04988	0.0599922	0.26541	0.226036	0.821173		chr7-26136233-26137116
1.04988	0.0599922	0.26541	0.226036	0.821173		chr7-26143113-26144147
1.04988	0.0599922	0.26541	0.226036	0.821173		chr7-26156116-26156990
1.04988	0.0599922	0.26541	0.226036	0.821173		chr7-26165867-26166652
1.04988	0.0599922	0.26541	0.226036	0.821173		chr7-26166713-26167345
1.04988	0.0599922	0.26541	0.226036	0.821173		chr7-26188361-26189416
1.04988	0.0599922	0.26541	0.226036	0.821173		chr7-26204241-26205077
1.04988	0.0599922	0.26541	0.226036	0.821173		chr7-26288015-26288964
1.04988	0.0599922	0.26541	0.226036	0.821173		chr7-26298299-26299238
1.04988	0.0599922	0.26541	0.226036	0.821173		chr7-26305151-26306053
1.04988	0.0599922	0.26541	0.226036	0.821173		chr7-26314190-26315100
1.04988	0.0599922	0.26541	0.226036	0.821173		chr7-26319368-26320181
1.04988	0.0599922	0.26541	0.226036	0.821173		chr7-26343153-26344014
1.04988	0.0599922	0.26541	0.226036	0.821173		chr7-26345342-26346248
1.04988	0.0599922	0.26541	0.226036	0.821173		chr7-26349093-26350138
1.04988	0.0599922	0.26541	0.226036	0.821173		chr7-26372157-26373136
1.04988	0.0599922	0.26541	0.226036	0.821173		chr7-26378144-26378820
1.04988	0.0599922	0.26541	0.226036	0.821173		chr7-26387496-26388391
1.04988	0.0599922	0.26541	0.226036	0.821173		chr7-26393553-26394407
1.04988	0.0599922	0.26541	0.226036	0.821173		chr7-26397089-26397728
1.04988	0.0599922	0.26541	0.226036	0.821173		chr7-26409751-26410726
1.04988	0.0599922	0.26541	0.226036	0.821173		chr7-26413045-26413916
1.04988	0.0599922	0.26541	0.226036	0.821173		chr7-26417972-26418844
1.04988	0.0599922	0.26541	0.226036	0.821173		chr7-26419029-26419943
1.04988	0.0599922	0.26541	0.226036	0.821173		chr7-26420385-26421302
1.04988	0.0599922	0.26541	0.226036	0.821173		chr7-26423221-26424132
1.04988	0.0599922	0.26541	0.226036	0.821173		chr7-26425642-26426783
1.04988	0.0599922	0.26541	0.226036	0.821173		chr7-26428434-26429248
1.04988	0.0599922	0.26541	0.226036	0.821173		chr7-26436863-26437776
1.04988	0.0599922	0.26541	0.226036	0.821173		chr7-26440196-26440616
1.04988	0.0599922	0.26541	0.226036	0.821173		chr7-26446712-26447706
1.04988	0.0599922	0.26541	0.226036	0.821173		chr7-26460140-26460977
7.95478	0.357269	0.327655	1.09038			chr7-26465939-26466807
1.04988	0.0599922	0.26541	0.226036	0.821173		chr7-26468089-26469073
4.54007	0.567132	0.302384	1.87554			chr7-26478974-26479777
1.04988	0.0599922	0.26541	0.226036	0.821173		chr7-26479815-26480706
1.04988	0.0599922	0.26541	0.226036	0.821173		chr7-26481814-26482558
1.04988	0.0599922	0.26541	0.226036	0.821173		chr7-26500525-26501395
1.04988	0.0599922	0.26541	0.226036	0.821173		chr7-26505023-26505859
1.04988	0.0599922	0.26541	0.226036	0.821173		chr7-26507104-26508018
1.04988	0.0599922	0.26541	0.226036	0.821173		chr7-26508594-26509572
1.04988	0.0599922	0.26541	0.226036	0.821173		chr7-26525547-26526512
1.04988	0.0599922	0.26541	0.226036	0.821173		chr7-26528300-26529272
1.04988	0.0599922	0.26541	0.226036	0.821173		chr7-26546540-26547707
3.67733	0.629121	0.293786	2.14142			chr7-26549180-26550095
3.95184	0.671428	0.296041	2.26802			chr7-26550408-26551206
1.04988	0.0599922	0.26541	0.226036	0.821173		chr7-26560225-26561221
1.04988	0.0599922	0.26541	0.226036	0.821173		chr7-26576214-26577000
1.04988	0.0599922	0.26541	0.226036	0.821173		chr7-26580376-26581365
3.69694	0.551224	0.294977	1.8687			chr7-26590304-26591169
1.04988	0.0599922	0.26541	0.226036	0.821173		chr7-26594978-26595720
1.04988	0.0599922	0.26541	0.226036	0.821173		chr7-26601008-26601869
1.04988	0.0599922	0.26541	0.226036	0.821173		chr7-26635225-26636210
1.04988	0.0599922	0.26541	0.226036	0.821173		chr7-26649253-26650087
1.04988	0.0599922	0.26541	0.226036	0.821173		chr7-26653320-26654355
1.54007	0.0715389	0.261795	0.273263	0.784651		chr7-26655558-26656441
1.04988	0.0599922	0.26541	0.226036	0.821173		chr7-26676493-26677416
1.04988	0.0599922	0.26541	0.226036	0.821173		chr7-26681568-26682493
1.04988	0.0599922	0.26541	0.226036	0.821173		chr7-26688716-26689582
1.04988	0.0599922	0.26541	0.226036	0.821173		chr7-26691503-26692449
1.04988	0.0599922	0.26541	0.226036	0.821173		chr7-26693956-26694827
1.04988	0.0599922	0.26541	0.226036	0.821173		chr7-26700503-26700943
1.04988	0.0599922	0.26541	0.226036	0.821173		chr7-26704561-26705242
1.04988	0.0599922	0.26541	0.226036	0.821173		chr7-26705308-26706177
1.04988	0.0599922	0.26541	0.226036	0.821173		chr7-26708963-26709854
1.04988	0.0599922	0.26541	0.226036	0.821173		chr7-26777237-26778093
1.04988	0.0599922	0.26541	0.226036	0.821173		chr7-26787422-26788363
1.04988	0.0599922	0.26541	0.226036	0.821173		chr7-26789437-26790369
1.04988	0.0599922	0.26541	0.226036	0.821173		chr7-26792371-26793288
1.04988	0.0599922	0.26541	0.226036	0.821173		chr7-26813190-26814101
1.04988	0.0599922	0.26541	0.226036	0.821173		chr7-26815132-26816054
1.04988	0.0599922	0.26541	0.226036	0.821173		chr7-26816613-26817406
1.04988	0.0599922	0.26541	0.226036	0.821173		chr7-26875507-26876384
1.04988	0.0599922	0.26541	0.226036	0.821173		chr7-26898670-26899479
1.04988	0.0599922	0.26541	0.226036	0.821173		chr7-26899975-26900886
1.04988	0.0599922	0.26541	0.226036	0.821173		chr7-26919773-26920615
1.04988	0.0599922	0.26541	0.226036	0.821173		chr7-26937677-26938441
1.45467	0.0657676	0.256597	0.256307	0.797714		chr7-26973556-26974451
1.04988	0.0599922	0.26541	0.226036	0.821173		chr7-26975588-26976384
1.04988	0.0599922	0.26541	0.226036	0.821173		chr7-26977680-26978449
1.04988	0.0599922	0.26541	0.226036	0.821173		chr7-26989656-26990676
1.04988	0.0599922	0.26541	0.226036	0.821173		chr7-27028297-27029170
1.04988	0.0599922	0.26541	0.226036	0.821173		chr7-27031524-27032206
1.04988	0.0599922	0.26541	0.226036	0.821173		chr7-27052872-27053761
1.04988	0.0599922	0.26541	0.226036	0.821173		chr7-27063872-27064854
1.04988	0.0599922	0.26541	0.226036	0.821173		chr7-27072791-27073738
1.04988	0.0599922	0.26541	0.226036	0.821173		chr7-27074073-27074794
1.04988	0.0599922	0.26541	0.226036	0.821173		chr7-27080576-27081506
1.04988	0.0599922	0.26541	0.226036	0.821173		chr7-27090999-27091688
1.04988	0.0599922	0.26541	0.226036	0.821173		chr7-27091812-27092534
1.04988	0.0599922	0.26541	0.226036	0.821173		chr7-27120477-27121407
1.04988	0.0599922	0.26541	0.226036	0.821173		chr7-27133423-27134963
1.04988	0.0599922	0.26541	0.226036	0.821173		chr7-27152166-27152965
1.04988	0.0599922	0.26541	0.226036	0.821173		chr7-27168068-27168946
1.04988	0.0599922	0.26541	0.226036	0.821173		chr7-27174152-27174786
4.76172	0.546125	0.305856	1.78556			chr7-27175463-27176525
9.48125	0.27042	0.330124	0.819145			chr7-27185619-27186541
1.04988	0.0599922	0.26541	0.226036	0.821173		chr7-27187724-27188455
4.75737	0.237419	0.312873	0.758834			chr7-27219191-27220070
8.07593	0.2708	0.329771	0.821176			chr7-27238420-27239197
1.04988	0.0599922	0.26541	0.226036	0.821173		chr7-27244594-27245556
1.04988	0.0599922	0.26541	0.226036	0.821173		chr7-27252553-27253477
1.04988	0.0599922	0.26541	0.226036	0.821173		chr7-27254442-27255325
1.04988	0.0599922	0.26541	0.226036	0.821173		chr7-27294999-27295894
1.04988	0.0599922	0.26541	0.226036	0.821173		chr7-27299231-27300512
1.04988	0.0599922	0.26541	0.226036	0.821173		chr7-27302645-27303647
1.04988	0.0599922	0.26541	0.226036	0.821173		chr7-27314189-27315085
1.04988	0.0599922	0.26541	0.226036	0.821173		chr7-27339197-27340104
1.04988	0.0599922	0.26541	0.226036	0.821173		chr7-27350869-27351797
1.04988	0.0599922	0.26541	0.226036	0.821173		chr7-27352169-27352813
1.04988	0.0599922	0.26541	0.226036	0.821173		chr7-27359271-27360107
1.04988	0.0599922	0.26541	0.226036	0.821173		chr7-27372390-27373310
1.04988	0.0599922	0.26541	0.226036	0.821173		chr7-27387633-27388517
1.04988	0.0599922	0.26541	0.226036	0.821173		chr7-27389299-27390198
1.04988	0.0599922	0.26541	0.226036	0.821173		chr7-27411057-27411917
1.04988	0.0599922	0.26541	0.226036	0.821173		chr7-27451162-27452089
1.04988	0.0599922	0.26541	0.226036	0.821173		chr7-27462551-27463444
1.04988	0.0599922	0.26541	0.226036	0.821173		chr7-27463734-27464510
1.04988	0.0599922	0.26541	0.226036	0.821173		chr7-27516214-27517093
1.04988	0.0599922	0.26541	0.226036	0.821173		chr7-27518750-27519647
1.04988	0.0599922	0.26541	0.226036	0.821173		chr7-27519703-27520364
1.04988	0.0599922	0.26541	0.226036	0.821173		chr7-27527051-27527917
1.04988	0.0599922	0.26541	0.226036	0.821173		chr7-27533380-27534283
1.04988	0.0599922	0.26541	0.226036	0.821173		chr7-27546988-27547801
1.04988	0.0599922	0.26541	0.226036	0.821173		chr7-27577627-27578432
1.04988	0.0599922	0.26541	0.226036	0.821173		chr7-27581750-27582616
1.04988	0.0599922	0.26541	0.226036	0.821173		chr7-27602500-27603240
1.04988	0.0599922	0.26541	0.226036	0.821173		chr7-27603726-27604671
1.04988	0.0599922	0.26541	0.226036	0.821173		chr7-27605306-27606231
1.04988	0.0599922	0.26541	0.226036	0.821173		chr7-27610677-27611678
1.04988	0.0599922	0.26541	0.226036	0.821173		chr7-27632437-27633145
1.04988	0.0599922	0.26541	0.226036	0.821173		chr7-27634574-27635608
1.04988	0.0599922	0.26541	0.226036	0.821173		chr7-27636259-27637123
1.04988	0.0599922	0.26541	0.226036	0.821173		chr7-27640872-27641819
1.04988	0.0599922	0.26541	0.226036	0.821173		chr7-27704230-27705095
1.04988	0.0599922	0.26541	0.226036	0.821173		chr7-27712936-27713824
1.04988	0.0599922	0.26541	0.226036	0.821173		chr7-27742253-27743004
1.04988	0.0599922	0.26541	0.226036	0.821173		chr7-27744742-27745669
1.04988	0.0599922	0.26541	0.226036	0.821173		chr7-27747472-27748379
1.04988	0.0599922	0.26541	0.226036	0.821173		chr7-27779478-27780368
1.04988	0.0599922	0.26541	0.226036	0.821173		chr7-27784178-27785128
1.04988	0.0599922	0.26541	0.226036	0.821173		chr7-27785521-27786200
2.79981	0.348556	0.287603	1.21193			chr7-27791720-27792575
1.04988	0.0599922	0.26541	0.226036	0.821173		chr7-27808334-27809198
1.04988	0.0599922	0.26541	0.226036	0.821173		chr7-27816434-27817378
1.04988	0.0599922	0.26541	0.226036	0.821173		chr7-27825905-27826790
1.04988	0.0599922	0.26541	0.226036	0.821173		chr7-27842311-27843121
2.75576	0.743471	0.280701	2.64862			chr7-27861699-27862276
1.04988	0.0599922	0.26541	0.226036	0.821173		chr7-27866744-27867576
1.04988	0.0599922	0.26541	0.226036	0.821173		chr7-27876537-27877443
1.04988	0.0599922	0.26541	0.226036	0.821173		chr7-27882617-27883398
1.04988	0.0599922	0.26541	0.226036	0.821173		chr7-27883587-27884574
1.04988	0.0599922	0.26541	0.226036	0.821173		chr7-27906141-27907113
14.1479	0.312679	0.339814	0.920149			chr7-27935638-27936450
1.04988	0.0599922	0.26541	0.226036	0.821173		chr7-27936704-27937536
1.04988	0.0599922	0.26541	0.226036	0.821173		chr7-27941281-27942201
9.95184	0.596787	0.323355	1.84561			chr7-27942763-27944075
7.8538	0.724281	0.316544	2.28809			chr7-27944997-27945802
1.04988	0.0599922	0.26541	0.226036	0.821173		chr7-27946200-27947112
6.69694	0.600906	0.313734	1.91534			chr7-27948902-27949703
1.04988	0.0599922	0.26541	0.226036	0.821173		chr7-27950154-27951068
1.04988	0.0599922	0.26541	0.226036	0.821173		chr7-28001176-28002055
1.04988	0.0599922	0.26541	0.226036	0.821173		chr7-28024492-28025303
1.04988	0.0599922	0.26541	0.226036	0.821173		chr7-28065516-28066444
1.04988	0.0599922	0.26541	0.226036	0.821173		chr7-28105269-28106091
1.04988	0.0599922	0.26541	0.226036	0.821173		chr7-28106207-28107124
1.04988	0.0599922	0.26541	0.226036	0.821173		chr7-28111577-28112364
1.04988	0.0599922	0.26541	0.226036	0.821173		chr7-28128453-28129387
1.04988	0.0599922	0.26541	0.226036	0.821173		chr7-28135628-28136352
1.04988	0.0599922	0.26541	0.226036	0.821173		chr7-28149093-28149723
1.04988	0.0599922	0.26541	0.226036	0.821173		chr7-28192757-28193695
1.04988	0.0599922	0.26541	0.226036	0.821173		chr7-28200427-28201315
1.04988	0.0599922	0.26541	0.226036	0.821173		chr7-28216431-28217269
1.04988	0.0599922	0.26541	0.226036	0.821173		chr7-28225318-28226299
1.04988	0.0599922	0.26541	0.226036	0.821173		chr7-28232631-28233528
1.04988	0.0599922	0.26541	0.226036	0.821173		chr7-28239541-28240444
1.04988	0.0599922	0.26541	0.226036	0.821173		chr7-28257888-28258795
1.04988	0.0599922	0.26541	0.226036	0.821173		chr7-28266087-28266925
1.04988	0.0599922	0.26541	0.226036	0.821173		chr7-28301185-28302022
1.04988	0.0599922	0.26541	0.226036	0.821173		chr7-28311136-28312107
1.04988	0.0599922	0.26541	0.226036	0.821173		chr7-28315498-28316016
1.04988	0.0599922	0.26541	0.226036	0.821173		chr7-28316051-28316929
1.04988	0.0599922	0.26541	0.226036	0.821173		chr7-28329205-28330311
1.04988	0.0599922	0.26541	0.226036	0.821173		chr7-28347391-28348159
1.04988	0.0599922	0.26541	0.226036	0.821173		chr7-28348387-28349280
1.04988	0.0599922	0.26541	0.226036	0.821173		chr7-28354288-28355119
1.04988	0.0599922	0.26541	0.226036	0.821173		chr7-28355518-28356211
1.04988	0.0599922	0.26541	0.226036	0.821173		chr7-28360477-28361180
1.04988	0.0599922	0.26541	0.226036	0.821173		chr7-28371463-28372456
3.16753	0.613912	0.288552	2.12756			chr7-28391477-28392384
1.04988	0.0599922	0.26541	0.226036	0.821173		chr7-28395548-28396450
1.04988	0.0599922	0.26541	0.226036	0.821173		chr7-28397014-28397856
1.04988	0.0599922	0.26541	0.226036	0.821173		chr7-28399989-28400907
1.04988	0.0599922	0.26541	0.226036	0.821173		chr7-28423311-28424333
10.7165	0.397143	0.3345	1.18728			chr7-28427800-28428717
1.04988	0.0599922	0.26541	0.226036	0.821173		chr7-28433539-28434390
1.04988	0.0599922	0.26541	0.226036	0.821173		chr7-28440803-28441683
1.04988	0.0599922	0.26541	0.226036	0.821173		chr7-28456019-28456872
1.04988	0.0599922	0.26541	0.226036	0.821173		chr7-28474303-28475079
1.04988	0.0599922	0.26541	0.226036	0.821173		chr7-28480707-28481778
1.04988	0.0599922	0.26541	0.226036	0.821173		chr7-28482815-28483639
1.04988	0.0599922	0.26541	0.226036	0.821173		chr7-28542100-28542886
1.04988	0.0599922	0.26541	0.226036	0.821173		chr7-28551084-28551921
1.04988	0.0599922	0.26541	0.226036	0.821173		chr7-28575382-28576283
1.04988	0.0599922	0.26541	0.226036	0.821173		chr7-28580346-28581063
1.04988	0.0599922	0.26541	0.226036	0.821173		chr7-28581191-28582028
1.04988	0.0599922	0.26541	0.226036	0.821173		chr7-28586713-28587511
1.04988	0.0599922	0.26541	0.226036	0.821173		chr7-28605141-28606069
1.04988	0.0599922	0.26541	0.226036	0.821173		chr7-28607537-28608367
1.04988	0.0599922	0.26541	0.226036	0.821173		chr7-28623130-28624029
1.04988	0.0599922	0.26541	0.226036	0.821173		chr7-28642933-28643702
1.04988	0.0599922	0.26541	0.226036	0.821173		chr7-28650135-28650920
1.04988	0.0599922	0.26541	0.226036	0.821173		chr7-28672169-28673146
1.04988	0.0599922	0.26541	0.226036	0.821173		chr7-28674001-28674906
1.04988	0.0599922	0.26541	0.226036	0.821173		chr7-28678182-28679065
1.04988	0.0599922	0.26541	0.226036	0.821173		chr7-28682579-28683415
1.04988	0.0599922	0.26541	0.226036	0.821173		chr7-28717184-28717774
1.04988	0.0599922	0.26541	0.226036	0.821173		chr7-28722657-28723015
1.04988	0.0599922	0.26541	0.226036	0.821173		chr7-28724957-28725902
1.04988	0.0599922	0.26541	0.226036	0.821173		chr7-28741043-28741810
1.04988	0.0599922	0.26541	0.226036	0.821173		chr7-28746401-28747209
14.4869	0.400594	0.342246	1.17049			chr7-28748526-28749551
1.04988	0.0599922	0.26541	0.226036	0.821173		chr7-28757940-28758688
1.04988	0.0599922	0.26541	0.226036	0.821173		chr7-28768383-28769285
1.04988	0.0599922	0.26541	0.226036	0.821173		chr7-28782268-28783099
1.04988	0.0599922	0.26541	0.226036	0.821173		chr7-28786847-28787750
1.04988	0.0599922	0.26541	0.226036	0.821173		chr7-28794826-28795807
1.04988	0.0599922	0.26541	0.226036	0.821173		chr7-28802174-28803084
1.04988	0.0599922	0.26541	0.226036	0.821173		chr7-28804880-28805746
1.04988	0.0599922	0.26541	0.226036	0.821173		chr7-28811709-28812589
1.04988	0.0599922	0.26541	0.226036	0.821173		chr7-28813051-28813979
1.04988	0.0599922	0.26541	0.226036	0.821173		chr7-28815623-28816386
1.04988	0.0599922	0.26541	0.226036	0.821173		chr7-28818729-28819490
1.04988	0.0599922	0.26541	0.226036	0.821173		chr7-28823432-28824262
1.04988	0.0599922	0.26541	0.226036	0.821173		chr7-28827635-28828655
1.04988	0.0599922	0.26541	0.226036	0.821173		chr7-28830797-28831611
1.04988	0.0599922	0.26541	0.226036	0.821173		chr7-28833524-28834449
1.04988	0.0599922	0.26541	0.226036	0.821173		chr7-28837562-28838110
1.04988	0.0599922	0.26541	0.226036	0.821173		chr7-28865565-28866487
1.04988	0.0599922	0.26541	0.226036	0.821173		chr7-28867707-28868573
1.04988	0.0599922	0.26541	0.226036	0.821173		chr7-28871414-28872365
1.04988	0.0599922	0.26541	0.226036	0.821173		chr7-28878923-28879815
1.04988	0.0599922	0.26541	0.226036	0.821173		chr7-28900044-28900827
1.04988	0.0599922	0.26541	0.226036	0.821173		chr7-28904258-28905209
1.04988	0.0599922	0.26541	0.226036	0.821173		chr7-28905939-28906784
1.04988	0.0599922	0.26541	0.226036	0.821173		chr7-28942668-28943541
1.04988	0.0599922	0.26541	0.226036	0.821173		chr7-28947936-28948820
1.04988	0.0599922	0.26541	0.226036	0.821173		chr7-28954732-28955513
1.04988	0.0599922	0.26541	0.226036	0.821173		chr7-28967392-28968258
1.04988	0.0599922	0.26541	0.226036	0.821173		chr7-28984234-28985243
1.04988	0.0599922	0.26541	0.226036	0.821173		chr7-28988581-28989465
1.04988	0.0599922	0.26541	0.226036	0.821173		chr7-28989982-28990883
1.04988	0.0599922	0.26541	0.226036	0.821173		chr7-28992604-28993498
1.04988	0.0599922	0.26541	0.226036	0.821173		chr7-28994378-28995128
1.04988	0.0599922	0.26541	0.226036	0.821173		chr7-28997819-28998701
1.04988	0.0599922	0.26541	0.226036	0.821173		chr7-29000029-29001032
1.04988	0.0599922	0.26541	0.226036	0.821173		chr7-29001563-29002368
1.04988	0.0599922	0.26541	0.226036	0.821173		chr7-29005206-29006090
1.04988	0.0599922	0.26541	0.226036	0.821173		chr7-29006906-29008048
1.04988	0.0599922	0.26541	0.226036	0.821173		chr7-29009681-29010630
1.04988	0.0599922	0.26541	0.226036	0.821173		chr7-29011906-29012796
1.04988	0.0599922	0.26541	0.226036	0.821173		chr7-29017383-29018228
1.04988	0.0599922	0.26541	0.226036	0.821173		chr7-29035160-29036031
1.04988	0.0599922	0.26541	0.226036	0.821173		chr7-29038241-29039230
1.04988	0.0599922	0.26541	0.226036	0.821173		chr7-29039915-29040784
1.04988	0.0599922	0.26541	0.226036	0.821173		chr7-29069280-29070174
1.04988	0.0599922	0.26541	0.226036	0.821173		chr7-29075120-29076023
1.04988	0.0599922	0.26541	0.226036	0.821173		chr7-29080360-29081319
1.04988	0.0599922	0.26541	0.226036	0.821173		chr7-29083886-29084716
1.04988	0.0599922	0.26541	0.226036	0.821173		chr7-29087396-29088314
1.04988	0.0599922	0.26541	0.226036	0.821173		chr7-29095087-29096043
1.04988	0.0599922	0.26541	0.226036	0.821173		chr7-29116383-29117431
1.04988	0.0599922	0.26541	0.226036	0.821173		chr7-29121807-29122790
1.04988	0.0599922	0.26541	0.226036	0.821173		chr7-29123314-29124243
1.07075	0.0356301	0.264661	0.134626	0.892908		chr7-29135555-29136436
1.04988	0.0599922	0.26541	0.226036	0.821173		chr7-29137034-29137874
1.04988	0.0599922	0.26541	0.226036	0.821173		chr7-29139401-29140344
1.04988	0.0599922	0.26541	0.226036	0.821173		chr7-29156720-29157756
1.04988	0.0599922	0.26541	0.226036	0.821173		chr7-29158658-29159730
1.04988	0.0599922	0.26541	0.226036	0.821173		chr7-29173084-29174043
4.71655	0.582072	0.303648	1.91693			chr7-29212470-29213323
1.04988	0.0599922	0.26541	0.226036	0.821173		chr7-29215993-29216802
1.04988	0.0599922	0.26541	0.226036	0.821173		chr7-29231743-29232661
4.1087	0.738998	0.296736	2.49042			chr7-29266645-29267526
1.04988	0.0599922	0.26541	0.226036	0.821173		chr7-29275961-29276836
1.04988	0.0599922	0.26541	0.226036	0.821173		chr7-29278247-29279149
1.04988	0.0599922	0.26541	0.226036	0.821173		chr7-29282765-29283599
1.04988	0.0599922	0.26541	0.226036	0.821173		chr7-29285069-29285968
1.04988	0.0599922	0.26541	0.226036	0.821173		chr7-29294575-29294920
1.04988	0.0599922	0.26541	0.226036	0.821173		chr7-29295447-29296339
1.04988	0.0599922	0.26541	0.226036	0.821173		chr7-29299938-29300815
1.04988	0.0599922	0.26541	0.226036	0.821173		chr7-29304515-29305427
1.04988	0.0599922	0.26541	0.226036	0.821173		chr7-29317899-29318695
7.344	0.759943	0.314521	2.41619			chr7-29340306-29341335
1.04988	0.0599922	0.26541	0.226036	0.821173		chr7-29343062-29343848
1.04988	0.0599922	0.26541	0.226036	0.821173		chr7-29349931-29350966
1.04988	0.0599922	0.26541	0.226036	0.821173		chr7-29374164-29375040
1.04988	0.0599922	0.26541	0.226036	0.821173		chr7-29375804-29376686
1.04988	0.0599922	0.26541	0.226036	0.821173		chr7-29377520-29378467
7.65013	0.0948553	0.331791	0.285889			chr7-29414196-29415122
3.97145	0.751414	0.29566	2.54148			chr7-29416563-29417443
1.04988	0.0599922	0.26541	0.226036	0.821173		chr7-29424737-29425624
1.04988	0.0599922	0.26541	0.226036	0.821173		chr7-29441926-29442839
1.04988	0.0599922	0.26541	0.226036	0.821173		chr7-29488523-29489433
1.04988	0.0599922	0.26541	0.226036	0.821173		chr7-29517830-29518687
1.04988	0.0599922	0.26541	0.226036	0.821173		chr7-29538193-29539160
1.04988	0.0599922	0.26541	0.226036	0.821173		chr7-29539401-29540360
1.04988	0.0599922	0.26541	0.226036	0.821173		chr7-29570447-29571364
1.04988	0.0599922	0.26541	0.226036	0.821173		chr7-29574189-29575304
1.04988	0.0599922	0.26541	0.226036	0.821173		chr7-29586529-29587322
1.04988	0.0599922	0.26541	0.226036	0.821173		chr7-29622267-29623211
1.04988	0.0599922	0.26541	0.226036	0.821173		chr7-29639705-29640711
1.04988	0.0599922	0.26541	0.226036	0.821173		chr7-29671074-29671936
1.04988	0.0599922	0.26541	0.226036	0.821173		chr7-29681475-29682350
1.04988	0.0599922	0.26541	0.226036	0.821173		chr7-29723360-29724186
1.04988	0.0599922	0.26541	0.226036	0.821173		chr7-29729446-29730481
1.04988	0.0599922	0.26541	0.226036	0.821173		chr7-29759790-29760720
1.04988	0.0599922	0.26541	0.226036	0.821173		chr7-29764044-29764906
1.04988	0.0599922	0.26541	0.226036	0.821173		chr7-29771038-29771972
7.19388	0.138619	0.318365	0.435409			chr7-29800933-29801867
1.04988	0.0599922	0.26541	0.226036	0.821173		chr7-29808220-29809059
7.00072	0.382	0.324456	1.17735			chr7-29828314-29829224
1.04988	0.0599922	0.26541	0.226036	0.821173		chr7-29839206-29840016
1.04988	0.0599922	0.26541	0.226036	0.821173		chr7-29857975-29858807
1.04988	0.0599922	0.26541	0.226036	0.821173		chr7-29860190-29860792
1.04988	0.0599922	0.26541	0.226036	0.821173		chr7-29871622-29873384
4.08909	0.542227	0.29944	1.8108			chr7-29890033-29891066
6.2361	0.0527437	0.318053	0.165833			chr7-29892705-29893931
1.04988	0.0599922	0.26541	0.226036	0.821173		chr7-29894062-29894852
1.04988	0.0599922	0.26541	0.226036	0.821173		chr7-29922550-29922982
1.04988	0.0599922	0.26541	0.226036	0.821173		chr7-29930524-29931463
3.18713	0.663358	0.28754	2.30701			chr7-29937953-29938854
1.04988	0.0599922	0.26541	0.226036	0.821173		chr7-29948404-29949349
4.81458	0.78598	0.302293	2.60006			chr7-29957257-29958434
1.04988	0.0599922	0.26541	0.226036	0.821173		chr7-29975269-29976035
1.04988	0.0599922	0.26541	0.226036	0.821173		chr7-30001738-30002634
1.04988	0.0599922	0.26541	0.226036	0.821173		chr7-30006616-30007381
1.04988	0.0599922	0.26541	0.226036	0.821173		chr7-30032448-30033363
1.04988	0.0599922	0.26541	0.226036	0.821173		chr7-30079589-30080476
1.04988	0.0599922	0.26541	0.226036	0.821173		chr7-30083016-30083933
1.04988	0.0599922	0.26541	0.226036	0.821173		chr7-30087104-30088023
23.4224	0.183309	0.358783	0.510919			chr7-30139473-30140549
1.04988	0.0599922	0.26541	0.226036	0.821173		chr7-30143670-30144560
1.04988	0.0599922	0.26541	0.226036	0.821173		chr7-30161163-30161964
1.04988	0.0599922	0.26541	0.226036	0.821173		chr7-30168469-30169473
1.04988	0.0599922	0.26541	0.226036	0.821173		chr7-30169626-30170279
1.04988	0.0599922	0.26541	0.226036	0.821173		chr7-30180736-30181674
1.04988	0.0599922	0.26541	0.226036	0.821173		chr7-30181979-30182845
1.04988	0.0599922	0.26541	0.226036	0.821173		chr7-30183419-30184262
1.04988	0.0599922	0.26541	0.226036	0.821173		chr7-30192842-30193743
1.04988	0.0599922	0.26541	0.226036	0.821173		chr7-30200359-30201144
4.28517	0.475977	0.301587	1.57824			chr7-30210172-30210920
1.04988	0.0599922	0.26541	0.226036	0.821173		chr7-30224410-30225084
1.04988	0.0599922	0.26541	0.226036	0.821173		chr7-30232049-30232901
1.04988	0.0599922	0.26541	0.226036	0.821173		chr7-30236978-30237905
1.04988	0.0599922	0.26541	0.226036	0.821173		chr7-30247581-30248614
1.04988	0.0599922	0.26541	0.226036	0.821173		chr7-30251545-30252392
1.04988	0.0599922	0.26541	0.226036	0.821173		chr7-30268338-30269290
1.04988	0.0599922	0.26541	0.226036	0.821173		chr7-30269356-30270194
1.04988	0.0599922	0.26541	0.226036	0.821173		chr7-30270753-30271583
1.04988	0.0599922	0.26541	0.226036	0.821173		chr7-30277947-30278931
1.04988	0.0599922	0.26541	0.226036	0.821173		chr7-30279173-30280060
1.04988	0.0599922	0.26541	0.226036	0.821173		chr7-30290222-30290926
1.04988	0.0599922	0.26541	0.226036	0.821173		chr7-30294620-30295468
1.04988	0.0599922	0.26541	0.226036	0.821173		chr7-30298369-30299236
1.04988	0.0599922	0.26541	0.226036	0.821173		chr7-30301474-30302282
1.04988	0.0599922	0.26541	0.226036	0.821173		chr7-30311863-30312783
1.04988	0.0599922	0.26541	0.226036	0.821173		chr7-30313238-30314118
1.04988	0.0599922	0.26541	0.226036	0.821173		chr7-30318879-30319678
1.04988	0.0599922	0.26541	0.226036	0.821173		chr7-30328336-30329280
1.04988	0.0599922	0.26541	0.226036	0.821173		chr7-30329570-30330387
1.04988	0.0599922	0.26541	0.226036	0.821173		chr7-30344070-30344935
1.04988	0.0599922	0.26541	0.226036	0.821173		chr7-30347883-30348742
1.04988	0.0599922	0.26541	0.226036	0.821173		chr7-30351166-30352179
1.04988	0.0599922	0.26541	0.226036	0.821173		chr7-30353986-30354647
1.04988	0.0599922	0.26541	0.226036	0.821173		chr7-30354757-30355242
1.04988	0.0599922	0.26541	0.226036	0.821173		chr7-30363780-30364654
1.04988	0.0599922	0.26541	0.226036	0.821173		chr7-30371822-30372637
1.04988	0.0599922	0.26541	0.226036	0.821173		chr7-30387947-30388842
1.04988	0.0599922	0.26541	0.226036	0.821173		chr7-30389504-30390407
1.04988	0.0599922	0.26541	0.226036	0.821173		chr7-30396127-30396991
1.04988	0.0599922	0.26541	0.226036	0.821173		chr7-30410854-30411736
1.04988	0.0599922	0.26541	0.226036	0.821173		chr7-30423847-30424259
1.04988	0.0599922	0.26541	0.226036	0.821173		chr7-30424365-30424972
1.04988	0.0599922	0.26541	0.226036	0.821173		chr7-30428649-30429526
1.04988	0.0599922	0.26541	0.226036	0.821173		chr7-30434239-30434981
1.04988	0.0599922	0.26541	0.226036	0.821173		chr7-30448487-30449207
1.04988	0.0599922	0.26541	0.226036	0.821173		chr7-30449971-30450921
1.04988	0.0599922	0.26541	0.226036	0.821173		chr7-30453645-30454539
1.04988	0.0599922	0.26541	0.226036	0.821173		chr7-30461892-30462926
1.04988	0.0599922	0.26541	0.226036	0.821173		chr7-30465581-30466434
1.04988	0.0599922	0.26541	0.226036	0.821173		chr7-30472578-30473571
1.04988	0.0599922	0.26541	0.226036	0.821173		chr7-30476112-30476966
1.04988	0.0599922	0.26541	0.226036	0.821173		chr7-30509858-30510751
1.04988	0.0599922	0.26541	0.226036	0.821173		chr7-30520249-30521223
1.04988	0.0599922	0.26541	0.226036	0.821173		chr7-30521371-30522348
1.04988	0.0599922	0.26541	0.226036	0.821173		chr7-30552918-30553891
1.04988	0.0599922	0.26541	0.226036	0.821173		chr7-30561049-30561817
1.04988	0.0599922	0.26541	0.226036	0.821173		chr7-30562261-30563186
1.04988	0.0599922	0.26541	0.226036	0.821173		chr7-30595940-30596695
1.04988	0.0599922	0.26541	0.226036	0.821173		chr7-30653797-30654782
1.04988	0.0599922	0.26541	0.226036	0.821173		chr7-30656188-30657145
1.04988	0.0599922	0.26541	0.226036	0.821173		chr7-30668283-30669142
1.04988	0.0599922	0.26541	0.226036	0.821173		chr7-30671680-30672623
4.67733	0.643296	0.302378	2.12745			chr7-30694075-30695536
7.10153	0.0910498	0.324948	0.280198			chr7-30699646-30700687
5.96201	0.119059	0.312884	0.380521			chr7-30713024-30714031
1.04988	0.0599922	0.26541	0.226036	0.821173		chr7-30725449-30726371
1.04988	0.0599922	0.26541	0.226036	0.821173		chr7-30731307-30732212
1.04988	0.0599922	0.26541	0.226036	0.821173		chr7-30733317-30734241
3.08909	0.673256	0.285995	2.35409			chr7-30734243-30735041
4.30478	0.365001	0.306703	1.19008			chr7-30744955-30745840
4.06949	0.374348	0.302257	1.23851			chr7-30749308-30750189
1.04988	0.0599922	0.26541	0.226036	0.821173		chr7-30752721-30753614
1.04988	0.0599922	0.26541	0.226036	0.821173		chr7-30757123-30758174
1.04988	0.0599922	0.26541	0.226036	0.821173		chr7-30761560-30762314
1.04988	0.0599922	0.26541	0.226036	0.821173		chr7-30785564-30786444
1.04988	0.0599922	0.26541	0.226036	0.821173		chr7-30786803-30787764
1.04988	0.0599922	0.26541	0.226036	0.821173		chr7-30793468-30794002
1.04988	0.0599922	0.26541	0.226036	0.821173		chr7-30803808-30804623
1.04988	0.0599922	0.26541	0.226036	0.821173		chr7-30816015-30816972
1.04988	0.0599922	0.26541	0.226036	0.821173		chr7-30831640-30832562
1.04988	0.0599922	0.26541	0.226036	0.821173		chr7-30840403-30841444
1.04988	0.0599922	0.26541	0.226036	0.821173		chr7-30842630-30843572
6.344	0.659287	0.311755	2.11476			chr7-30853308-30854155
8.44204	0.340111	0.329726	1.0315			chr7-30858956-30860617
1.04988	0.0599922	0.26541	0.226036	0.821173		chr7-30865570-30866453
1.04988	0.0599922	0.26541	0.226036	0.821173		chr7-30869843-30870764
1.04988	0.0599922	0.26541	0.226036	0.821173		chr7-30880133-30881087
1.04988	0.0599922	0.26541	0.226036	0.821173		chr7-30888581-30889447
1.04988	0.0599922	0.26541	0.226036	0.821173		chr7-30894237-30894739
1.04988	0.0599922	0.26541	0.226036	0.821173		chr7-30899404-30900384
1.04988	0.0599922	0.26541	0.226036	0.821173		chr7-30900713-30901477
18.246	0.439957	0.345342	1.27397			chr7-30902315-30903282
1.04988	0.0599922	0.26541	0.226036	0.821173		chr7-30906379-30907309
1.04988	0.0599922	0.26541	0.226036	0.821173		chr7-30908371-30909222
1.04988	0.0599922	0.26541	0.226036	0.821173		chr7-30910092-30910887
1.04988	0.0599922	0.26541	0.226036	0.821173		chr7-30912841-30913759
1.04988	0.0599922	0.26541	0.226036	0.821173		chr7-30916994-30917776
1.04988	0.0599922	0.26541	0.226036	0.821173		chr7-30919726-30920661
1.04988	0.0599922	0.26541	0.226036	0.821173		chr7-30926024-30926887
1.04988	0.0599922	0.26541	0.226036	0.821173		chr7-30930430-30931315
1.04988	0.0599922	0.26541	0.226036	0.821173		chr7-30931398-30932084
1.04988	0.0599922	0.26541	0.226036	0.821173		chr7-30933235-30934181
1.04988	0.0599922	0.26541	0.226036	0.821173		chr7-30941740-30942730
1.04988	0.0599922	0.26541	0.226036	0.821173		chr7-30954658-30955557
1.04988	0.0599922	0.26541	0.226036	0.821173		chr7-30977584-30978524
1.04988	0.0599922	0.26541	0.226036	0.821173		chr7-30984703-30985841
3.46164	0.630811	0.29139	2.16483			chr7-30994190-30995362
1.04988	0.0599922	0.26541	0.226036	0.821173		chr7-30998162-30998929
1.04988	0.0599922	0.26541	0.226036	0.821173		chr7-30999976-31000871
1.04988	0.0599922	0.26541	0.226036	0.821173		chr7-31002092-31003012
1.04988	0.0599922	0.26541	0.226036	0.821173		chr7-31014799-31016083
5.65772	0.650971	0.308378	2.11095			chr7-31019369-31020256
1.04988	0.0599922	0.26541	0.226036	0.821173		chr7-31033519-31034447
1.04988	0.0599922	0.26541	0.226036	0.821173		chr7-31036700-31037593
1.04988	0.0599922	0.26541	0.226036	0.821173		chr7-31044340-31045162
1.04988	0.0599922	0.26541	0.226036	0.821173		chr7-31049017-31049951
1.04988	0.0599922	0.26541	0.226036	0.821173		chr7-31062502-31063570
1.04988	0.0599922	0.26541	0.226036	0.821173		chr7-31066513-31067419
1.04988	0.0599922	0.26541	0.226036	0.821173		chr7-31069531-31070470
1.04988	0.0599922	0.26541	0.226036	0.821173		chr7-31074176-31075124
4.3636	0.632371	0.300709	2.10294			chr7-31076287-31077208
1.04988	0.0599922	0.26541	0.226036	0.821173		chr7-31077897-31078807
7.89302	0.28247	0.325725	0.867203			chr7-31078820-31079717
4.1087	0.584908	0.298517	1.95938			chr7-31084146-31085051
1.04988	0.0599922	0.26541	0.226036	0.821173		chr7-31091643-31092493
1.04988	0.0599922	0.26541	0.226036	0.821173		chr7-31095324-31096103
1.5989	0.0145461	0.260193	0.0559052	0.955417		chr7-31114610-31115553
1.04988	0.0599922	0.26541	0.226036	0.821173		chr7-31116336-31117126
1.04988	0.0599922	0.26541	0.226036	0.821173		chr7-31126752-31127625
1.04988	0.0599922	0.26541	0.226036	0.821173		chr7-31128732-31129623
1.04988	0.0599922	0.26541	0.226036	0.821173		chr7-31139680-31140600
1.04988	0.0599922	0.26541	0.226036	0.821173		chr7-31234787-31235731
1.04988	0.0599922	0.26541	0.226036	0.821173		chr7-31236569-31237425
1.04988	0.0599922	0.26541	0.226036	0.821173		chr7-31283872-31284794
1.04988	0.0599922	0.26541	0.226036	0.821173		chr7-31291802-31292631
1.04988	0.0599922	0.26541	0.226036	0.821173		chr7-31302046-31302911
1.04988	0.0599922	0.26541	0.226036	0.821173		chr7-31307702-31308537
1.04988	0.0599922	0.26541	0.226036	0.821173		chr7-31308634-31308985
1.04988	0.0599922	0.26541	0.226036	0.821173		chr7-31309981-31310896
1.04988	0.0599922	0.26541	0.226036	0.821173		chr7-31311466-31312405
1.04988	0.0599922	0.26541	0.226036	0.821173		chr7-31324983-31325814
1.04988	0.0599922	0.26541	0.226036	0.821173		chr7-31326156-31327039
1.04988	0.0599922	0.26541	0.226036	0.821173		chr7-31327108-31327788
1.04988	0.0599922	0.26541	0.226036	0.821173		chr7-31340334-31341260
1.04988	0.0599922	0.26541	0.226036	0.821173		chr7-31345259-31346137
1.04988	0.0599922	0.26541	0.226036	0.821173		chr7-31358052-31359003
1.04988	0.0599922	0.26541	0.226036	0.821173		chr7-31362401-31363334
1.04988	0.0599922	0.26541	0.226036	0.821173		chr7-31370363-31371360
1.04988	0.0599922	0.26541	0.226036	0.821173		chr7-31380024-31380896
1.04988	0.0599922	0.26541	0.226036	0.821173		chr7-31406950-31407864
1.04988	0.0599922	0.26541	0.226036	0.821173		chr7-31415918-31416749
1.04988	0.0599922	0.26541	0.226036	0.821173		chr7-31420392-31421315
1.04988	0.0599922	0.26541	0.226036	0.821173		chr7-31422715-31423621
1.04988	0.0599922	0.26541	0.226036	0.821173		chr7-31430381-31431320
1.04988	0.0599922	0.26541	0.226036	0.821173		chr7-31432781-31433688
1.04988	0.0599922	0.26541	0.226036	0.821173		chr7-31444964-31445827
1.04988	0.0599922	0.26541	0.226036	0.821173		chr7-31453117-31453956
1.04988	0.0599922	0.26541	0.226036	0.821173		chr7-31456767-31457808
1.04988	0.0599922	0.26541	0.226036	0.821173		chr7-31472414-31473471
1.04988	0.0599922	0.26541	0.226036	0.821173		chr7-31478218-31479215
1.04988	0.0599922	0.26541	0.226036	0.821173		chr7-31490582-31491477
1.04988	0.0599922	0.26541	0.226036	0.821173		chr7-31524786-31525728
1.04988	0.0599922	0.26541	0.226036	0.821173		chr7-31555770-31556619
1.04988	0.0599922	0.26541	0.226036	0.821173		chr7-31561719-31562301
1.04988	0.0599922	0.26541	0.226036	0.821173		chr7-31562596-31563398
1.04988	0.0599922	0.26541	0.226036	0.821173		chr7-31563533-31564342
1.04988	0.0599922	0.26541	0.226036	0.821173		chr7-31566037-31566785
1.04988	0.0599922	0.26541	0.226036	0.821173		chr7-31601905-31602823
1.04988	0.0599922	0.26541	0.226036	0.821173		chr7-31602868-31603699
1.17424	0.0681473	0.258361	0.263768	0.791959		chr7-31631706-31632541
1.04988	0.0599922	0.26541	0.226036	0.821173		chr7-31640113-31640970
1.04988	0.0599922	0.26541	0.226036	0.821173		chr7-31648062-31648822
1.04988	0.0599922	0.26541	0.226036	0.821173		chr7-31649234-31650120
1.04988	0.0599922	0.26541	0.226036	0.821173		chr7-31674666-31675576
1.04988	0.0599922	0.26541	0.226036	0.821173		chr7-31678851-31680311
1.04988	0.0599922	0.26541	0.226036	0.821173		chr7-31683476-31684478
1.04988	0.0599922	0.26541	0.226036	0.821173		chr7-31688295-31689022
1.04988	0.0599922	0.26541	0.226036	0.821173		chr7-31689634-31690473
1.04988	0.0599922	0.26541	0.226036	0.821173		chr7-31705193-31706148
1.04988	0.0599922	0.26541	0.226036	0.821173		chr7-31734202-31735063
1.04988	0.0599922	0.26541	0.226036	0.821173		chr7-31758434-31759350
1.04988	0.0599922	0.26541	0.226036	0.821173		chr7-31761293-31762216
1.04988	0.0599922	0.26541	0.226036	0.821173		chr7-31814101-31814906
1.3865	0.0113245	0.257137	0.0440407	0.964872		chr7-31833712-31834613
1.04988	0.0599922	0.26541	0.226036	0.821173		chr7-31875319-31876080
1.04988	0.0599922	0.26541	0.226036	0.821173		chr7-31887745-31888626
1.04988	0.0599922	0.26541	0.226036	0.821173		chr7-31897013-31897368
1.04988	0.0599922	0.26541	0.226036	0.821173		chr7-31897444-31897839
1.04988	0.0599922	0.26541	0.226036	0.821173		chr7-31924774-31925641
1.04988	0.0599922	0.26541	0.226036	0.821173		chr7-31953381-31954039
1.04988	0.0599922	0.26541	0.226036	0.821173		chr7-31980151-31980915
1.04988	0.0599922	0.26541	0.226036	0.821173		chr7-31986721-31987669
1.04988	0.0599922	0.26541	0.226036	0.821173		chr7-32014478-32015393
1.04988	0.0599922	0.26541	0.226036	0.821173		chr7-32023045-32023936
1.04988	0.0599922	0.26541	0.226036	0.821173		chr7-32034026-32034837
1.04988	0.0599922	0.26541	0.226036	0.821173		chr7-32048838-32049719
1.04988	0.0599922	0.26541	0.226036	0.821173		chr7-32057592-32058513
1.04988	0.0599922	0.26541	0.226036	0.821173		chr7-32068432-32069484
1.04988	0.0599922	0.26541	0.226036	0.821173		chr7-32080701-32081613
1.04988	0.0599922	0.26541	0.226036	0.821173		chr7-32102243-32103198
1.04988	0.0599922	0.26541	0.226036	0.821173		chr7-32115982-32116891
1.04988	0.0599922	0.26541	0.226036	0.821173		chr7-32140114-32140977
1.04988	0.0599922	0.26541	0.226036	0.821173		chr7-32145713-32146577
1.04988	0.0599922	0.26541	0.226036	0.821173		chr7-32152783-32153754
1.04988	0.0599922	0.26541	0.226036	0.821173		chr7-32173936-32174914
1.04988	0.0599922	0.26541	0.226036	0.821173		chr7-32215328-32216025
1.04988	0.0599922	0.26541	0.226036	0.821173		chr7-32216532-32217803
1.04988	0.0599922	0.26541	0.226036	0.821173		chr7-32218618-32219461
1.04988	0.0599922	0.26541	0.226036	0.821173		chr7-32229824-32230744
1.04988	0.0599922	0.26541	0.226036	0.821173		chr7-32256080-32257133
1.04988	0.0599922	0.26541	0.226036	0.821173		chr7-32264483-32265413
1.04988	0.0599922	0.26541	0.226036	0.821173		chr7-32277667-32278515
1.04988	0.0599922	0.26541	0.226036	0.821173		chr7-32283301-32284214
1.04988	0.0599922	0.26541	0.226036	0.821173		chr7-32316501-32317332
1.04988	0.0599922	0.26541	0.226036	0.821173		chr7-32347032-32347897
1.04988	0.0599922	0.26541	0.226036	0.821173		chr7-32357303-32358246
1.04988	0.0599922	0.26541	0.226036	0.821173		chr7-32379278-32380204
1.04988	0.0599922	0.26541	0.226036	0.821173		chr7-32381947-32382941
1.04988	0.0599922	0.26541	0.226036	0.821173		chr7-32385177-32386064
1.04988	0.0599922	0.26541	0.226036	0.821173		chr7-32405519-32406447
1.04988	0.0599922	0.26541	0.226036	0.821173		chr7-32412362-32413223
1.04988	0.0599922	0.26541	0.226036	0.821173		chr7-32415403-32416446
1.04988	0.0599922	0.26541	0.226036	0.821173		chr7-32416642-32417530
1.04988	0.0599922	0.26541	0.226036	0.821173		chr7-32419094-32420007
1.04988	0.0599922	0.26541	0.226036	0.821173		chr7-32440135-32440995
1.04988	0.0599922	0.26541	0.226036	0.821173		chr7-32464024-32464830
1.04988	0.0599922	0.26541	0.226036	0.821173		chr7-32479389-32480303
1.08909	0.0136705	0.263901	0.0518016	0.958687		chr7-32536588-32537132
1.04988	0.0599922	0.26541	0.226036	0.821173		chr7-32564315-32565233
1.04988	0.0599922	0.26541	0.226036	0.821173		chr7-32574343-32575256
1.04988	0.0599922	0.26541	0.226036	0.821173		chr7-32586303-32587221
1.04988	0.0599922	0.26541	0.226036	0.821173		chr7-32587338-32588118
1.04988	0.0599922	0.26541	0.226036	0.821173		chr7-32588774-32589568
1.04988	0.0599922	0.26541	0.226036	0.821173		chr7-32638568-32639469
1.04988	0.0599922	0.26541	0.226036	0.821173		chr7-32741852-32742704
8.77537	0.246664	0.3282	0.751567			chr7-32802002-32802921
1.04988	0.0599922	0.26541	0.226036	0.821173		chr7-32843478-32844269
1.04988	0.0599922	0.26541	0.226036	0.821173		chr7-32855069-32855913
1.04988	0.0599922	0.26541	0.226036	0.821173		chr7-32886949-32887836
1.04988	0.0599922	0.26541	0.226036	0.821173		chr7-32921718-32922623
1.04988	0.0599922	0.26541	0.226036	0.821173		chr7-32952671-32953579
1.04988	0.0599922	0.26541	0.226036	0.821173		chr7-32992112-32992826
1.04988	0.0599922	0.26541	0.226036	0.821173		chr7-33038440-33039120
1.04988	0.0599922	0.26541	0.226036	0.821173		chr7-33039325-33040108
1.04988	0.0599922	0.26541	0.226036	0.821173		chr7-33040690-33041540
1.04988	0.0599922	0.26541	0.226036	0.821173		chr7-33043224-33043901
1.04988	0.0599922	0.26541	0.226036	0.821173		chr7-33043952-33044834
1.04988	0.0599922	0.26541	0.226036	0.821173		chr7-33046457-33047171
1.04988	0.0599922	0.26541	0.226036	0.821173		chr7-33072214-33073136
14.7165	0.142988	0.34698	0.412094			chr7-33107191-33108088
2.91262	0.711834	0.284143	2.50519			chr7-33150196-33151002
1.04988	0.0599922	0.26541	0.226036	0.821173		chr7-33154508-33155381
1.04988	0.0599922	0.26541	0.226036	0.821173		chr7-33157047-33158043
1.04988	0.0599922	0.26541	0.226036	0.821173		chr7-33158939-33159917
1.04988	0.0599922	0.26541	0.226036	0.821173		chr7-33183290-33184182
1.04988	0.0599922	0.26541	0.226036	0.821173		chr7-33195978-33196925
1.04988	0.0599922	0.26541	0.226036	0.821173		chr7-33201106-33201944
1.04988	0.0599922	0.26541	0.226036	0.821173		chr7-33248445-33249383
1.04988	0.0599922	0.26541	0.226036	0.821173		chr7-33250167-33251082
1.04988	0.0599922	0.26541	0.226036	0.821173		chr7-33299734-33300630
1.04988	0.0599922	0.26541	0.226036	0.821173		chr7-33303798-33304483
1.04988	0.0599922	0.26541	0.226036	0.821173		chr7-33310244-33311195
1.04988	0.0599922	0.26541	0.226036	0.821173		chr7-33312795-33313694
1.04988	0.0599922	0.26541	0.226036	0.821173		chr7-33354550-33355245
1.04988	0.0599922	0.26541	0.226036	0.821173		chr7-33391906-33392839
1.04988	0.0599922	0.26541	0.226036	0.821173		chr7-33395128-33396108
1.04988	0.0599922	0.26541	0.226036	0.821173		chr7-33421293-33421850
1.04988	0.0599922	0.26541	0.226036	0.821173		chr7-33432901-33433773
1.04988	0.0599922	0.26541	0.226036	0.821173		chr7-33444261-33445213
1.04988	0.0599922	0.26541	0.226036	0.821173		chr7-33456651-33457577
1.04988	0.0599922	0.26541	0.226036	0.821173		chr7-33494860-33495685
2.83419	0.54932	0.285533	1.92384			chr7-33500346-33501204
1.04988	0.0599922	0.26541	0.226036	0.821173		chr7-33501330-33501990
1.04988	0.0599922	0.26541	0.226036	0.821173		chr7-33508910-33509790
1.04988	0.0599922	0.26541	0.226036	0.821173		chr7-33511473-33512382
1.04988	0.0599922	0.26541	0.226036	0.821173		chr7-33512625-33513340
1.04988	0.0599922	0.26541	0.226036	0.821173		chr7-33558698-33559642
1.04988	0.0599922	0.26541	0.226036	0.821173		chr7-33560481-33561318
1.04988	0.0599922	0.26541	0.226036	0.821173		chr7-33591131-33592201
1.04988	0.0599922	0.26541	0.226036	0.821173		chr7-33593151-33594216
1.04988	0.0599922	0.26541	0.226036	0.821173		chr7-33598581-33599464
1.04988	0.0599922	0.26541	0.226036	0.821173		chr7-33651758-33652613
1.04988	0.0599922	0.26541	0.226036	0.821173		chr7-33664118-33664991
1.04988	0.0599922	0.26541	0.226036	0.821173		chr7-33666784-33667722
1.04988	0.0599922	0.26541	0.226036	0.821173		chr7-33668922-33670004
1.04988	0.0599922	0.26541	0.226036	0.821173		chr7-33693045-33693579
1.04988	0.0599922	0.26541	0.226036	0.821173		chr7-33697643-33698347
1.04988	0.0599922	0.26541	0.226036	0.821173		chr7-33698627-33699510
1.04988	0.0599922	0.26541	0.226036	0.821173		chr7-33717892-33718607
1.04988	0.0599922	0.26541	0.226036	0.821173		chr7-33724958-33725901
1.04988	0.0599922	0.26541	0.226036	0.821173		chr7-33729091-33729987
1.04988	0.0599922	0.26541	0.226036	0.821173		chr7-33754735-33755806
10.6969	0.209435	0.339317	0.617226			chr7-33761255-33762234
1.04988	0.0599922	0.26541	0.226036	0.821173		chr7-33762643-33763436
1.04988	0.0599922	0.26541	0.226036	0.821173		chr7-33773936-33774587
1.04988	0.0599922	0.26541	0.226036	0.821173		chr7-33778957-33779837
4.24596	0.779334	0.297413	2.62038			chr7-33780182-33780873
3.44204	0.741217	0.292325	2.53559			chr7-33782515-33783361
1.04988	0.0599922	0.26541	0.226036	0.821173		chr7-33798620-33799430
1.04988	0.0599922	0.26541	0.226036	0.821173		chr7-33802828-33803715
1.04988	0.0599922	0.26541	0.226036	0.821173		chr7-33805415-33806222
1.04988	0.0599922	0.26541	0.226036	0.821173		chr7-33806476-33807355
6.26557	0.197444	0.320494	0.616063			chr7-33837024-33837965
1.04988	0.0599922	0.26541	0.226036	0.821173		chr7-33839042-33839902
1.04988	0.0599922	0.26541	0.226036	0.821173		chr7-33841492-33842554
1.04988	0.0599922	0.26541	0.226036	0.821173		chr7-33856947-33857817
1.04988	0.0599922	0.26541	0.226036	0.821173		chr7-33872913-33873746
1.04988	0.0599922	0.26541	0.226036	0.821173		chr7-33885617-33886517
1.04988	0.0599922	0.26541	0.226036	0.821173		chr7-33897313-33898143
1.04988	0.0599922	0.26541	0.226036	0.821173		chr7-33926620-33927512
2.1087	0.626757	0.268104	2.33774			chr7-33927785-33928520
1.04988	0.0599922	0.26541	0.226036	0.821173		chr7-33936935-33937846
1.04988	0.0599922	0.26541	0.226036	0.821173		chr7-33941241-33942134
1.04988	0.0599922	0.26541	0.226036	0.821173		chr7-33966451-33967314
8.28962	0.0594728	0.333387	0.17839			chr7-33973137-33974263
1.04988	0.0599922	0.26541	0.226036	0.821173		chr7-33979023-33979968
1.04988	0.0599922	0.26541	0.226036	0.821173		chr7-33980390-33981255
1.04988	0.0599922	0.26541	0.226036	0.821173		chr7-33986846-33987773
1.04988	0.0599922	0.26541	0.226036	0.821173		chr7-33995249-33996204
1.04988	0.0599922	0.26541	0.226036	0.821173		chr7-33998381-33999331
1.04988	0.0599922	0.26541	0.226036	0.821173		chr7-34035740-34036726
1.04988	0.0599922	0.26541	0.226036	0.821173		chr7-34037092-34037985
1.04988	0.0599922	0.26541	0.226036	0.821173		chr7-34064252-34065178
1.04988	0.0599922	0.26541	0.226036	0.821173		chr7-34066215-34067452
1.04988	0.0599922	0.26541	0.226036	0.821173		chr7-34070319-34071251
3.83741	0.248316	0.298927	0.830691			chr7-34073453-34074751
1.04988	0.0599922	0.26541	0.226036	0.821173		chr7-34075615-34076503
1.04988	0.0599922	0.26541	0.226036	0.821173		chr7-34090418-34091931
1.04988	0.0599922	0.26541	0.226036	0.821173		chr7-34102605-34103368
1.04988	0.0599922	0.26541	0.226036	0.821173		chr7-34103752-34104750
1.04988	0.0599922	0.26541	0.226036	0.821173		chr7-34106922-34107901
1.04988	0.0599922	0.26541	0.226036	0.821173		chr7-34117200-34118164
1.04988	0.0599922	0.26541	0.226036	0.821173		chr7-34128443-34129335
1.04988	0.0599922	0.26541	0.226036	0.821173		chr7-34132951-34133743
1.04988	0.0599922	0.26541	0.226036	0.821173		chr7-34138114-34139056
1.04988	0.0599922	0.26541	0.226036	0.821173		chr7-34153768-34154156
1.04988	0.0599922	0.26541	0.226036	0.821173		chr7-34156166-34156955
1.04988	0.0599922	0.26541	0.226036	0.821173		chr7-34160176-34161076
1.04988	0.0599922	0.26541	0.226036	0.821173		chr7-34162485-34163361
1.04988	0.0599922	0.26541	0.226036	0.821173		chr7-34165675-34166512
1.04988	0.0599922	0.26541	0.226036	0.821173		chr7-34177247-34178120
1.04988	0.0599922	0.26541	0.226036	0.821173		chr7-34184282-34185170
1.04988	0.0599922	0.26541	0.226036	0.821173		chr7-34188390-34189507
1.04988	0.0599922	0.26541	0.226036	0.821173		chr7-34227233-34228111
1.04988	0.0599922	0.26541	0.226036	0.821173		chr7-34352796-34353612
1.04988	0.0599922	0.26541	0.226036	0.821173		chr7-34365305-34366180
1.04988	0.0599922	0.26541	0.226036	0.821173		chr7-34366560-34367278
1.04988	0.0599922	0.26541	0.226036	0.821173		chr7-34401476-34402372
1.04988	0.0599922	0.26541	0.226036	0.821173		chr7-34406701-34407650
1.04988	0.0599922	0.26541	0.226036	0.821173		chr7-34448253-34449158
1.04988	0.0599922	0.26541	0.226036	0.821173		chr7-34451305-34452206
1.04988	0.0599922	0.26541	0.226036	0.821173		chr7-34487582-34488334
1.04988	0.0599922	0.26541	0.226036	0.821173		chr7-34488617-34489430
1.04988	0.0599922	0.26541	0.226036	0.821173		chr7-34500699-34501749
1.04988	0.0599922	0.26541	0.226036	0.821173		chr7-34536978-34537873
1.04988	0.0599922	0.26541	0.226036	0.821173		chr7-34546231-34547083
1.04988	0.0599922	0.26541	0.226036	0.821173		chr7-34563784-34564705
1.04988	0.0599922	0.26541	0.226036	0.821173		chr7-34603551-34604414
1.04988	0.0599922	0.26541	0.226036	0.821173		chr7-34612436-34613331
1.04988	0.0599922	0.26541	0.226036	0.821173		chr7-34643236-34644246
1.04988	0.0599922	0.26541	0.226036	0.821173		chr7-34655029-34655944
1.04988	0.0599922	0.26541	0.226036	0.821173		chr7-34686751-34687638
1.04988	0.0599922	0.26541	0.226036	0.821173		chr7-34703451-34704301
1.04988	0.0599922	0.26541	0.226036	0.821173		chr7-34704369-34705046
1.04988	0.0599922	0.26541	0.226036	0.821173		chr7-34706659-34707598
1.04988	0.0599922	0.26541	0.226036	0.821173		chr7-34744370-34745278
3.06949	0.785725	0.284969	2.75723			chr7-34750291-34750965
1.04988	0.0599922	0.26541	0.226036	0.821173		chr7-34772342-34773284
1.04988	0.0599922	0.26541	0.226036	0.821173		chr7-34780510-34781302
1.04988	0.0599922	0.26541	0.226036	0.821173		chr7-34781628-34782371
1.04988	0.0599922	0.26541	0.226036	0.821173		chr7-34786374-34787258
1.04988	0.0599922	0.26541	0.226036	0.821173		chr7-34806546-34807372
1.04988	0.0599922	0.26541	0.226036	0.821173		chr7-34807772-34808592
1.04988	0.0599922	0.26541	0.226036	0.821173		chr7-34844683-34845393
6.68377	0.225676	0.323119	0.69843			chr7-34849466-34850954
1.04988	0.0599922	0.26541	0.226036	0.821173		chr7-34851267-34852137
1.04988	0.0599922	0.26541	0.226036	0.821173		chr7-34867079-34867980
1.04988	0.0599922	0.26541	0.226036	0.821173		chr7-34900709-34901637
1.04988	0.0599922	0.26541	0.226036	0.821173		chr7-34912752-34913619
1.04988	0.0599922	0.26541	0.226036	0.821173		chr7-34917251-34918107
1.04988	0.0599922	0.26541	0.226036	0.821173		chr7-34918372-34919251
1.04988	0.0599922	0.26541	0.226036	0.821173		chr7-34919891-34920358
1.04988	0.0599922	0.26541	0.226036	0.821173		chr7-34920472-34921286
1.04988	0.0599922	0.26541	0.226036	0.821173		chr7-35035389-35035993
1.04988	0.0599922	0.26541	0.226036	0.821173		chr7-35047700-35048576
1.04988	0.0599922	0.26541	0.226036	0.821173		chr7-35050680-35051634
1.04988	0.0599922	0.26541	0.226036	0.821173		chr7-35053374-35054312
1.04988	0.0599922	0.26541	0.226036	0.821173		chr7-35055172-35056157
1.04988	0.0599922	0.26541	0.226036	0.821173		chr7-35057283-35058165
1.04988	0.0599922	0.26541	0.226036	0.821173		chr7-35068711-35069580
1.04988	0.0599922	0.26541	0.226036	0.821173		chr7-35219920-35220731
3.93223	0.670999	0.29595	2.26727			chr7-35258981-35259753
1.04988	0.0599922	0.26541	0.226036	0.821173		chr7-35310098-35311046
1.04988	0.0599922	0.26541	0.226036	0.821173		chr7-35319371-35320226
7.7622	0.227902	0.331545	0.687393			chr7-35336155-35337007
1.04988	0.0599922	0.26541	0.226036	0.821173		chr7-35353240-35354139
1.04988	0.0599922	0.26541	0.226036	0.821173		chr7-35370417-35371351
1.04988	0.0599922	0.26541	0.226036	0.821173		chr7-35375832-35376726
1.04988	0.0599922	0.26541	0.226036	0.821173		chr7-35377998-35378899
1.61267	0.0287998	0.259387	0.11103	0.911593		chr7-35380606-35381463
1.04988	0.0599922	0.26541	0.226036	0.821173		chr7-35394606-35395477
1.04988	0.0599922	0.26541	0.226036	0.821173		chr7-35426757-35427654
1.04988	0.0599922	0.26541	0.226036	0.821173		chr7-35445822-35446784
1.04988	0.0599922	0.26541	0.226036	0.821173		chr7-35448244-35449165
1.04988	0.0599922	0.26541	0.226036	0.821173		chr7-35450489-35451433
1.04988	0.0599922	0.26541	0.226036	0.821173		chr7-35465547-35466501
1.04988	0.0599922	0.26541	0.226036	0.821173		chr7-35480491-35481481
1.04988	0.0599922	0.26541	0.226036	0.821173		chr7-35482832-35483725
5.00233	0.361125	0.31165	1.15875			chr7-35487734-35488496
1.04988	0.0599922	0.26541	0.226036	0.821173		chr7-35508246-35509142
1.04988	0.0599922	0.26541	0.226036	0.821173		chr7-35518672-35519469
1.04988	0.0599922	0.26541	0.226036	0.821173		chr7-35522468-35523366
1.04988	0.0599922	0.26541	0.226036	0.821173		chr7-35524886-35525794
1.04988	0.0599922	0.26541	0.226036	0.821173		chr7-35551023-35552038
1.04988	0.0599922	0.26541	0.226036	0.821173		chr7-35571404-35572362
1.04988	0.0599922	0.26541	0.226036	0.821173		chr7-35581446-35582318
1.04988	0.0599922	0.26541	0.226036	0.821173		chr7-35595834-35596731
2.57929	0.669292	0.278853	2.40016			chr7-35633008-35633862
1.04988	0.0599922	0.26541	0.226036	0.821173		chr7-35648369-35649037
1.04988	0.0599922	0.26541	0.226036	0.821173		chr7-35691724-35692563
1.04988	0.0599922	0.26541	0.226036	0.821173		chr7-35705397-35706432
1.04988	0.0599922	0.26541	0.226036	0.821173		chr7-35752100-35752620
4.61851	0.691533	0.301615	2.29277			chr7-35770509-35771387
1.04988	0.0599922	0.26541	0.226036	0.821173		chr7-35805573-35806455
15.1675	0.140258	0.346992	0.404211			chr7-35807197-35808067
1.04988	0.0599922	0.26541	0.226036	0.821173		chr7-35830940-35831857
1.04988	0.0599922	0.26541	0.226036	0.821173		chr7-35866064-35866897
1.04988	0.0599922	0.26541	0.226036	0.821173		chr7-35869536-35870463
1.04988	0.0599922	0.26541	0.226036	0.821173		chr7-35874761-35875688
1.04988	0.0599922	0.26541	0.226036	0.821173		chr7-35896025-35896933
1.04988	0.0599922	0.26541	0.226036	0.821173		chr7-35915302-35916081
1.04988	0.0599922	0.26541	0.226036	0.821173		chr7-35924444-35925496
1.04988	0.0599922	0.26541	0.226036	0.821173		chr7-35931076-35931996
1.04988	0.0599922	0.26541	0.226036	0.821173		chr7-35934833-35935718
1.04988	0.0599922	0.26541	0.226036	0.821173		chr7-35940345-35941306
1.04988	0.0599922	0.26541	0.226036	0.821173		chr7-35954458-35955260
1.04988	0.0599922	0.26541	0.226036	0.821173		chr7-35955505-35956439
1.04988	0.0599922	0.26541	0.226036	0.821173		chr7-35977892-35978545
1.04988	0.0599922	0.26541	0.226036	0.821173		chr7-35978774-35979719
4.99106	0.596034	0.305229	1.95275			chr7-35983671-35984575
1.04988	0.0599922	0.26541	0.226036	0.821173		chr7-35988555-35989479
1.04988	0.0599922	0.26541	0.226036	0.821173		chr7-35993460-35994446
1.04988	0.0599922	0.26541	0.226036	0.821173		chr7-35996631-35997585
1.04988	0.0599922	0.26541	0.226036	0.821173		chr7-36002224-36003065
1.04988	0.0599922	0.26541	0.226036	0.821173		chr7-36005878-36007385
2.30478	0.611928	0.274224	2.23149			chr7-36016288-36017020
1.04988	0.0599922	0.26541	0.226036	0.821173		chr7-36023281-36024009
1.04988	0.0599922	0.26541	0.226036	0.821173		chr7-36024938-36025821
1.04988	0.0599922	0.26541	0.226036	0.821173		chr7-36045355-36046294
1.04988	0.0599922	0.26541	0.226036	0.821173		chr7-36048009-36048916
1.04988	0.0599922	0.26541	0.226036	0.821173		chr7-36051224-36052411
1.04988	0.0599922	0.26541	0.226036	0.821173		chr7-36064273-36065337
1.04988	0.0599922	0.26541	0.226036	0.821173		chr7-36065832-36066742
1.04988	0.0599922	0.26541	0.226036	0.821173		chr7-36069010-36069630
1.04988	0.0599922	0.26541	0.226036	0.821173		chr7-36075349-36076149
1.04988	0.0599922	0.26541	0.226036	0.821173		chr7-36081649-36082550
1.04988	0.0599922	0.26541	0.226036	0.821173		chr7-36090753-36091635
8.56718	0.0593007	0.327885	0.180858			chr7-36091988-36092997
1.04988	0.0599922	0.26541	0.226036	0.821173		chr7-36100008-36100957
4.40282	0.242943	0.311165	0.780751			chr7-36107772-36108660
1.04988	0.0599922	0.26541	0.226036	0.821173		chr7-36119041-36119962
1.04988	0.0599922	0.26541	0.226036	0.821173		chr7-36120180-36120972
3.85355	0.371822	0.299299	1.24231			chr7-36126991-36127729
1.04988	0.0599922	0.26541	0.226036	0.821173		chr7-36137185-36138116
1.04988	0.0599922	0.26541	0.226036	0.821173		chr7-36138247-36139291
2.65772	0.843261	0.279001	3.02243			chr7-36148490-36149236
1.04988	0.0599922	0.26541	0.226036	0.821173		chr7-36164833-36165796
1.04988	0.0599922	0.26541	0.226036	0.821173		chr7-36181511-36182351
1.04988	0.0599922	0.26541	0.226036	0.821173		chr7-36184226-36184965
1.04988	0.0599922	0.26541	0.226036	0.821173		chr7-36186575-36187497
25.1283	0.309828	0.36116	0.85787			chr7-36192918-36193913
1.04988	0.0599922	0.26541	0.226036	0.821173		chr7-36210475-36211394
1.04988	0.0599922	0.26541	0.226036	0.821173		chr7-36225097-36226012
5.55968	0.570314	0.308987	1.84575			chr7-36229484-36230152
15.4755	0.330759	0.340422	0.971613			chr7-36230804-36231672
5.61851	0.689873	0.307812	2.24122			chr7-36235826-36236773
3.97145	0.594764	0.297115	2.0018			chr7-36239440-36240230
1.04988	0.0599922	0.26541	0.226036	0.821173		chr7-36242905-36243676
1.04988	0.0599922	0.26541	0.226036	0.821173		chr7-36262139-36263013
1.04988	0.0599922	0.26541	0.226036	0.821173		chr7-36265545-36266377
1.04988	0.0599922	0.26541	0.226036	0.821173		chr7-36276465-36277485
1.04988	0.0599922	0.26541	0.226036	0.821173		chr7-36284999-36285968
1.04988	0.0599922	0.26541	0.226036	0.821173		chr7-36297843-36298722
1.04988	0.0599922	0.26541	0.226036	0.821173		chr7-36299169-36299999
1.04988	0.0599922	0.26541	0.226036	0.821173		chr7-36307726-36308598
1.04988	0.0599922	0.26541	0.226036	0.821173		chr7-36315215-36316147
1.04988	0.0599922	0.26541	0.226036	0.821173		chr7-36339189-36340016
1.04988	0.0599922	0.26541	0.226036	0.821173		chr7-36348043-36348969
1.04988	0.0599922	0.26541	0.226036	0.821173		chr7-36354132-36355037
1.04988	0.0599922	0.26541	0.226036	0.821173		chr7-36359951-36360840
1.04988	0.0599922	0.26541	0.226036	0.821173		chr7-36371910-36372796
4.24596	0.721003	0.298062	2.41897			chr7-36380480-36381350
9.32439	0.301691	0.329047	0.916863			chr7-36385386-36386296
1.04988	0.0599922	0.26541	0.226036	0.821173		chr7-36403316-36404181
1.04988	0.0599922	0.26541	0.226036	0.821173		chr7-36507361-36508428
1.04988	0.0599922	0.26541	0.226036	0.821173		chr7-36509760-36510650
1.04988	0.0599922	0.26541	0.226036	0.821173		chr7-36512405-36513322
1.04988	0.0599922	0.26541	0.226036	0.821173		chr7-36516188-36517085
1.04988	0.0599922	0.26541	0.226036	0.821173		chr7-36545012-36545829
1.04988	0.0599922	0.26541	0.226036	0.821173		chr7-36546077-36546995
1.27563	0.0407383	0.257809	0.158017	0.874443		chr7-36572755-36573676
1.04988	0.0599922	0.26541	0.226036	0.821173		chr7-36610451-36611358
3.61851	0.541308	0.294665	1.83703			chr7-36615685-36616722
3.22635	0.622745	0.288965	2.15509			chr7-36636994-36637797
1.04988	0.0599922	0.26541	0.226036	0.821173		chr7-36644697-36645651
1.04988	0.0599922	0.26541	0.226036	0.821173		chr7-36678191-36679073
1.04988	0.0599922	0.26541	0.226036	0.821173		chr7-36690438-36691290
1.04988	0.0599922	0.26541	0.226036	0.821173		chr7-36720827-36721675
1.04988	0.0599922	0.26541	0.226036	0.821173		chr7-36726188-36726958
1.04988	0.0599922	0.26541	0.226036	0.821173		chr7-36727888-36728517
1.04988	0.0599922	0.26541	0.226036	0.821173		chr7-36764673-36765484
1.04988	0.0599922	0.26541	0.226036	0.821173		chr7-36771153-36772293
1.04988	0.0599922	0.26541	0.226036	0.821173		chr7-36775082-36776034
1.04988	0.0599922	0.26541	0.226036	0.821173		chr7-36776801-36777678
3.24596	0.72455	0.291322	2.48711			chr7-36788921-36789781
1.04988	0.0599922	0.26541	0.226036	0.821173		chr7-36802421-36803372
1.04988	0.0599922	0.26541	0.226036	0.821173		chr7-36808826-36809677
1.04988	0.0599922	0.26541	0.226036	0.821173		chr7-36810018-36810808
1.04988	0.0599922	0.26541	0.226036	0.821173		chr7-36830894-36831803
1.04988	0.0599922	0.26541	0.226036	0.821173		chr7-36838345-36839260
1.04988	0.0599922	0.26541	0.226036	0.821173		chr7-36887566-36888363
1.04988	0.0599922	0.26541	0.226036	0.821173		chr7-36888916-36889777
1.04988	0.0599922	0.26541	0.226036	0.821173		chr7-36894036-36894870
1.04988	0.0599922	0.26541	0.226036	0.821173		chr7-36894948-36895929
1.04988	0.0599922	0.26541	0.226036	0.821173		chr7-36906953-36907881
1.04988	0.0599922	0.26541	0.226036	0.821173		chr7-36911523-36912439
1.04988	0.0599922	0.26541	0.226036	0.821173		chr7-36922334-36923376
1.04988	0.0599922	0.26541	0.226036	0.821173		chr7-36925490-36926296
1.04988	0.0599922	0.26541	0.226036	0.821173		chr7-36961806-36962608
1.04988	0.0599922	0.26541	0.226036	0.821173		chr7-36970121-36971040
1.04988	0.0599922	0.26541	0.226036	0.821173		chr7-36971352-36972129
1.04988	0.0599922	0.26541	0.226036	0.821173		chr7-36983732-36984611
1.04988	0.0599922	0.26541	0.226036	0.821173		chr7-37008756-37009621
1.04988	0.0599922	0.26541	0.226036	0.821173		chr7-37010887-37011698
1.04988	0.0599922	0.26541	0.226036	0.821173		chr7-37013437-37014355
1.04988	0.0599922	0.26541	0.226036	0.821173		chr7-37015990-37016920
1.04988	0.0599922	0.26541	0.226036	0.821173		chr7-37019223-37020061
1.04988	0.0599922	0.26541	0.226036	0.821173		chr7-37037007-37038217
1.04988	0.0599922	0.26541	0.226036	0.821173		chr7-37054600-37055588
1.04988	0.0599922	0.26541	0.226036	0.821173		chr7-37062019-37063093
1.04988	0.0599922	0.26541	0.226036	0.821173		chr7-37098478-37099385
1.04988	0.0599922	0.26541	0.226036	0.821173		chr7-37104500-37105319
1.04988	0.0599922	0.26541	0.226036	0.821173		chr7-37107072-37107880
1.04988	0.0599922	0.26541	0.226036	0.821173		chr7-37145163-37145981
2.93223	0.0166157	0.28839	0.0576155			chr7-37162081-37162921
1.04988	0.0599922	0.26541	0.226036	0.821173		chr7-37174011-37175142
1.04988	0.0599922	0.26541	0.226036	0.821173		chr7-37194959-37195997
1.04988	0.0599922	0.26541	0.226036	0.821173		chr7-37196289-37197108
1.04988	0.0599922	0.26541	0.226036	0.821173		chr7-37198024-37198452
1.04988	0.0599922	0.26541	0.226036	0.821173		chr7-37212294-37213269
1.04988	0.0599922	0.26541	0.226036	0.821173		chr7-37224386-37225185
9.76414	0.360241	0.333472	1.08027			chr7-37228576-37229535
1.04988	0.0599922	0.26541	0.226036	0.821173		chr7-37269354-37270273
1.04988	0.0599922	0.26541	0.226036	0.821173		chr7-37282913-37283636
1.04988	0.0599922	0.26541	0.226036	0.821173		chr7-37286980-37288086
1.04988	0.0599922	0.26541	0.226036	0.821173		chr7-37307499-37308483
1.04988	0.0599922	0.26541	0.226036	0.821173		chr7-37323727-37324644
1.04988	0.0599922	0.26541	0.226036	0.821173		chr7-37344648-37345618
4.89302	0.697968	0.30394	2.2964			chr7-37352879-37353776
1.04988	0.0599922	0.26541	0.226036	0.821173		chr7-37357427-37358269
1.04988	0.0599922	0.26541	0.226036	0.821173		chr7-37388604-37389468
2.20674	0.594033	0.271006	2.19196			chr7-37394901-37395410
1.04988	0.0599922	0.26541	0.226036	0.821173		chr7-37407111-37407888
1.04988	0.0599922	0.26541	0.226036	0.821173		chr7-37409327-37409929
1.04988	0.0599922	0.26541	0.226036	0.821173		chr7-37411410-37412253
1.04988	0.0599922	0.26541	0.226036	0.821173		chr7-37420568-37421424
1.04988	0.0599922	0.26541	0.226036	0.821173		chr7-37427380-37428276
5.54007	0.746725	0.307065	2.43181			chr7-37429022-37429923
1.04988	0.0599922	0.26541	0.226036	0.821173		chr7-37429934-37430512
1.04988	0.0599922	0.26541	0.226036	0.821173		chr7-37444794-37445714
1.04988	0.0599922	0.26541	0.226036	0.821173		chr7-37452114-37453019
1.04988	0.0599922	0.26541	0.226036	0.821173		chr7-37484212-37485044
1.04988	0.0599922	0.26541	0.226036	0.821173		chr7-37507988-37508785
1.04988	0.0599922	0.26541	0.226036	0.821173		chr7-37524548-37525502
1.04988	0.0599922	0.26541	0.226036	0.821173		chr7-37526973-37527950
1.04988	0.0599922	0.26541	0.226036	0.821173		chr7-37530965-37531925
1.04988	0.0599922	0.26541	0.226036	0.821173		chr7-37545215-37545702
1.04988	0.0599922	0.26541	0.226036	0.821173		chr7-37547179-37548073
1.04988	0.0599922	0.26541	0.226036	0.821173		chr7-37549635-37550647
1.04988	0.0599922	0.26541	0.226036	0.821173		chr7-37551823-37552816
1.04988	0.0599922	0.26541	0.226036	0.821173		chr7-37578418-37579170
1.04988	0.0599922	0.26541	0.226036	0.821173		chr7-37580226-37581198
1.04988	0.0599922	0.26541	0.226036	0.821173		chr7-37638131-37638834
1.04988	0.0599922	0.26541	0.226036	0.821173		chr7-37702939-37703823
1.04988	0.0599922	0.26541	0.226036	0.821173		chr7-37707808-37708743
1.04988	0.0599922	0.26541	0.226036	0.821173		chr7-37714439-37715249
1.04988	0.0599922	0.26541	0.226036	0.821173		chr7-37730332-37731226
3.12831	0.266149	0.289	0.920932			chr7-37769870-37770784
1.04988	0.0599922	0.26541	0.226036	0.821173		chr7-37803730-37804643
1.04988	0.0599922	0.26541	0.226036	0.821173		chr7-37818131-37819026
1.04988	0.0599922	0.26541	0.226036	0.821173		chr7-37826685-37827524
1.04988	0.0599922	0.26541	0.226036	0.821173		chr7-37903174-37903931
1.04988	0.0599922	0.26541	0.226036	0.821173		chr7-37908052-37908939
1.04988	0.0599922	0.26541	0.226036	0.821173		chr7-37912430-37913180
1.04988	0.0599922	0.26541	0.226036	0.821173		chr7-37950011-37950864
1.04988	0.0599922	0.26541	0.226036	0.821173		chr7-38052771-38053472
1.04988	0.0599922	0.26541	0.226036	0.821173		chr7-38057656-38058532
1.04988	0.0599922	0.26541	0.226036	0.821173		chr7-38061945-38062859
1.04988	0.0599922	0.26541	0.226036	0.821173		chr7-38066172-38067050
1.04988	0.0599922	0.26541	0.226036	0.821173		chr7-38168807-38169433
1.04988	0.0599922	0.26541	0.226036	0.821173		chr7-38183104-38183460
1.04988	0.0599922	0.26541	0.226036	0.821173		chr7-38186561-38187401
1.04988	0.0599922	0.26541	0.226036	0.821173		chr7-38187698-38188569
1.04988	0.0599922	0.26541	0.226036	0.821173		chr7-38188847-38189840
1.04988	0.0599922	0.26541	0.226036	0.821173		chr7-38195970-38196549
1.04988	0.0599922	0.26541	0.226036	0.821173		chr7-38196663-38197340
1.04988	0.0599922	0.26541	0.226036	0.821173		chr7-38198353-38199240
1.04988	0.0599922	0.26541	0.226036	0.821173		chr7-38200511-38201244
1.04988	0.0599922	0.26541	0.226036	0.821173		chr7-38201743-38202660
1.04988	0.0599922	0.26541	0.226036	0.821173		chr7-38208932-38209834
18.9079	0.00285696	0.348023	0.00820911			chr7-38231911-38233481
1.04988	0.0599922	0.26541	0.226036	0.821173		chr7-38276219-38277119
1.04988	0.0599922	0.26541	0.226036	0.821173		chr7-38305747-38306699
1.04988	0.0599922	0.26541	0.226036	0.821173		chr7-38320892-38321782
1.21345	0.0314566	0.258689	0.1216	0.903216		chr7-38331734-38332461
1.04988	0.0599922	0.26541	0.226036	0.821173		chr7-38332468-38333227
1.29859	0.0711337	0.254253	0.279775	0.77965		chr7-38334185-38334962
1.04988	0.0599922	0.26541	0.226036	0.821173		chr7-38364486-38365354
1.04988	0.0599922	0.26541	0.226036	0.821173		chr7-38375188-38376073
8.28517	0.419504	0.324796	1.29159			chr7-38393628-38395387
1.04988	0.0599922	0.26541	0.226036	0.821173		chr7-38409786-38410691
1.04988	0.0599922	0.26541	0.226036	0.821173		chr7-38418573-38419452
1.04988	0.0599922	0.26541	0.226036	0.821173		chr7-38427748-38428663
1.04988	0.0599922	0.26541	0.226036	0.821173		chr7-38463469-38464419
1.11683	0.0600431	0.261301	0.229785	0.818259		chr7-38502776-38503525
1.04988	0.0599922	0.26541	0.226036	0.821173		chr7-38550536-38551411
1.04988	0.0599922	0.26541	0.226036	0.821173		chr7-38551971-38552871
1.04988	0.0599922	0.26541	0.226036	0.821173		chr7-38557807-38558634
1.04988	0.0599922	0.26541	0.226036	0.821173		chr7-38558668-38559559
1.04988	0.0599922	0.26541	0.226036	0.821173		chr7-38561986-38562896
1.19384	0.043854	0.257295	0.170443	0.864662		chr7-38568157-38569080
1.04988	0.0599922	0.26541	0.226036	0.821173		chr7-38570045-38571000
1.04988	0.0599922	0.26541	0.226036	0.821173		chr7-38573882-38574813
1.04988	0.0599922	0.26541	0.226036	0.821173		chr7-38582409-38583271
1.04988	0.0599922	0.26541	0.226036	0.821173		chr7-38584146-38585060
1.04988	0.0599922	0.26541	0.226036	0.821173		chr7-38585416-38586052
1.04988	0.0599922	0.26541	0.226036	0.821173		chr7-38600534-38601493
1.04988	0.0599922	0.26541	0.226036	0.821173		chr7-38610803-38611642
1.04988	0.0599922	0.26541	0.226036	0.821173		chr7-38613900-38614809
7.69694	0.354993	0.325678	1.09001			chr7-38654981-38655797
1.04988	0.0599922	0.26541	0.226036	0.821173		chr7-38675197-38676174
1.04988	0.0599922	0.26541	0.226036	0.821173		chr7-38682590-38683205
1.04988	0.0599922	0.26541	0.226036	0.821173		chr7-38700367-38701225
1.04988	0.0599922	0.26541	0.226036	0.821173		chr7-38712488-38713382
1.04988	0.0599922	0.26541	0.226036	0.821173		chr7-38717268-38718237
1.04988	0.0599922	0.26541	0.226036	0.821173		chr7-38735983-38736859
1.04988	0.0599922	0.26541	0.226036	0.821173		chr7-38765307-38766132
1.04988	0.0599922	0.26541	0.226036	0.821173		chr7-38771028-38771911
1.04988	0.0599922	0.26541	0.226036	0.821173		chr7-38781792-38782655
1.43212	0.184062	0.255702	0.71983	0.47163		chr7-38789058-38789903
1.04988	0.0599922	0.26541	0.226036	0.821173		chr7-38805415-38806272
1.04988	0.0599922	0.26541	0.226036	0.821173		chr7-38825829-38826624
2.79498	0.760872	0.284337	2.67595			chr7-38852829-38853756
1.04988	0.0599922	0.26541	0.226036	0.821173		chr7-38862367-38863264
1.04988	0.0599922	0.26541	0.226036	0.821173		chr7-38863419-38864266
3.38321	0.600862	0.29069	2.06702			chr7-38882787-38883675
1.04988	0.0599922	0.26541	0.226036	0.821173		chr7-38916255-38917128
1.04988	0.0599922	0.26541	0.226036	0.821173		chr7-38929012-38929915
1.04988	0.0599922	0.26541	0.226036	0.821173		chr7-38937915-38938952
1.04988	0.0599922	0.26541	0.226036	0.821173		chr7-38942166-38943030
1.04988	0.0599922	0.26541	0.226036	0.821173		chr7-38947424-38948285
1.04988	0.0599922	0.26541	0.226036	0.821173		chr7-38949124-38949949
1.04988	0.0599922	0.26541	0.226036	0.821173		chr7-38950117-38950841
1.04988	0.0599922	0.26541	0.226036	0.821173		chr7-38980617-38981718
1.04988	0.0599922	0.26541	0.226036	0.821173		chr7-38999977-39000662
1.04988	0.0599922	0.26541	0.226036	0.821173		chr7-39027032-39027978
1.04988	0.0599922	0.26541	0.226036	0.821173		chr7-39032413-39033116
1.04988	0.0599922	0.26541	0.226036	0.821173		chr7-39033649-39034608
1.04988	0.0599922	0.26541	0.226036	0.821173		chr7-39069745-39070612
1.04988	0.0599922	0.26541	0.226036	0.821173		chr7-39072273-39073013
1.04988	0.0599922	0.26541	0.226036	0.821173		chr7-39082280-39083211
1.04988	0.0599922	0.26541	0.226036	0.821173		chr7-39088665-39089660
1.04988	0.0599922	0.26541	0.226036	0.821173		chr7-39090998-39091779
1.04988	0.0599922	0.26541	0.226036	0.821173		chr7-39091925-39092662
1.04988	0.0599922	0.26541	0.226036	0.821173		chr7-39095571-39096458
1.52047	0.495113	0.254146	1.94814	0.0513981		chr7-39125621-39126587
1.04988	0.0599922	0.26541	0.226036	0.821173		chr7-39212595-39213498
1.04988	0.0599922	0.26541	0.226036	0.821173		chr7-39224407-39225298
1.04988	0.0599922	0.26541	0.226036	0.821173		chr7-39228599-39229660
1.04988	0.0599922	0.26541	0.226036	0.821173		chr7-39233591-39234538
1.04988	0.0599922	0.26541	0.226036	0.821173		chr7-39236552-39237464
1.04988	0.0599922	0.26541	0.226036	0.821173		chr7-39238110-39239105
1.04988	0.0599922	0.26541	0.226036	0.821173		chr7-39249405-39250213
1.04988	0.0599922	0.26541	0.226036	0.821173		chr7-39265632-39266618
1.04988	0.0599922	0.26541	0.226036	0.821173		chr7-39267163-39267897
1.04988	0.0599922	0.26541	0.226036	0.821173		chr7-39268036-39268757
1.04988	0.0599922	0.26541	0.226036	0.821173		chr7-39280132-39281079
1.04988	0.0599922	0.26541	0.226036	0.821173		chr7-39285011-39285891
1.15127	0.0226665	0.26077	0.0869211	0.930734		chr7-39312506-39313330
1.04988	0.0599922	0.26541	0.226036	0.821173		chr7-39321823-39322694
1.04988	0.0599922	0.26541	0.226036	0.821173		chr7-39325219-39326110
1.04988	0.0599922	0.26541	0.226036	0.821173		chr7-39328260-39328963
1.04988	0.0599922	0.26541	0.226036	0.821173		chr7-39329286-39330143
1.04988	0.0599922	0.26541	0.226036	0.821173		chr7-39373908-39374717
1.04988	0.0599922	0.26541	0.226036	0.821173		chr7-39385402-39386209
1.04988	0.0599922	0.26541	0.226036	0.821173		chr7-39394110-39395032
1.04988	0.0599922	0.26541	0.226036	0.821173		chr7-39409283-39410183
1.04988	0.0599922	0.26541	0.226036	0.821173		chr7-39421070-39421943
1.04988	0.0599922	0.26541	0.226036	0.821173		chr7-39431111-39432035
1.04988	0.0599922	0.26541	0.226036	0.821173		chr7-39446318-39447211
1.04988	0.0599922	0.26541	0.226036	0.821173		chr7-39448559-39449485
1.04988	0.0599922	0.26541	0.226036	0.821173		chr7-39451578-39452431
1.04988	0.0599922	0.26541	0.226036	0.821173		chr7-39453553-39454433
1.04988	0.0599922	0.26541	0.226036	0.821173		chr7-39496387-39497312
1.04988	0.0599922	0.26541	0.226036	0.821173		chr7-39504772-39505627
1.04988	0.0599922	0.26541	0.226036	0.821173		chr7-39511434-39512256
1.04988	0.0599922	0.26541	0.226036	0.821173		chr7-39516301-39517917
1.04988	0.0599922	0.26541	0.226036	0.821173		chr7-39530695-39531405
1.04988	0.0599922	0.26541	0.226036	0.821173		chr7-39541233-39542149
1.04988	0.0599922	0.26541	0.226036	0.821173		chr7-39554580-39555507
1.04988	0.0599922	0.26541	0.226036	0.821173		chr7-39560211-39561060
1.04988	0.0599922	0.26541	0.226036	0.821173		chr7-39588152-39588956
1.04988	0.0599922	0.26541	0.226036	0.821173		chr7-39589366-39590342
1.04988	0.0599922	0.26541	0.226036	0.821173		chr7-39604025-39604395
1.04988	0.0599922	0.26541	0.226036	0.821173		chr7-39608015-39608648
1.04988	0.0599922	0.26541	0.226036	0.821173		chr7-39627668-39628591
1.04988	0.0599922	0.26541	0.226036	0.821173		chr7-39666254-39667955
1.04988	0.0599922	0.26541	0.226036	0.821173		chr7-39671977-39672864
1.04988	0.0599922	0.26541	0.226036	0.821173		chr7-39679056-39679995
1.04988	0.0599922	0.26541	0.226036	0.821173		chr7-39686042-39686922
1.04988	0.0599922	0.26541	0.226036	0.821173		chr7-39695983-39696838
1.04988	0.0599922	0.26541	0.226036	0.821173		chr7-39698454-39699329
1.04988	0.0599922	0.26541	0.226036	0.821173		chr7-39712466-39713374
1.04988	0.0599922	0.26541	0.226036	0.821173		chr7-39721778-39722701
1.04988	0.0599922	0.26541	0.226036	0.821173		chr7-39724494-39725369
1.04988	0.0599922	0.26541	0.226036	0.821173		chr7-39727307-39728229
1.04988	0.0599922	0.26541	0.226036	0.821173		chr7-39799134-39800041
1.04988	0.0599922	0.26541	0.226036	0.821173		chr7-39810796-39811856
1.04988	0.0599922	0.26541	0.226036	0.821173		chr7-39816040-39817110
1.04988	0.0599922	0.26541	0.226036	0.821173		chr7-39824194-39825087
1.04988	0.0599922	0.26541	0.226036	0.821173		chr7-39835298-39836134
1.04988	0.0599922	0.26541	0.226036	0.821173		chr7-39838073-39838964
1.04988	0.0599922	0.26541	0.226036	0.821173		chr7-39946052-39946903
1.04988	0.0599922	0.26541	0.226036	0.821173		chr7-39951182-39952038
1.04988	0.0599922	0.26541	0.226036	0.821173		chr7-39955022-39955618
1.04988	0.0599922	0.26541	0.226036	0.821173		chr7-39978284-39979193
1.04988	0.0599922	0.26541	0.226036	0.821173		chr7-39979632-39980395
1.04988	0.0599922	0.26541	0.226036	0.821173		chr7-40003352-40004069
2.71655	0.674863	0.282702	2.38719			chr7-40007482-40008927
3.67008	0.602642	0.2951	2.04217			chr7-40009935-40010870
1.42846	0.046314	0.259913	0.17819	0.858573		chr7-40042147-40043081
3.52047	0.762763	0.290596	2.62483			chr7-40088666-40089567
1.04988	0.0599922	0.26541	0.226036	0.821173		chr7-40164940-40165870
11.6577	0.34272	0.336074	1.01977			chr7-40331113-40332091
1.04988	0.0599922	0.26541	0.226036	0.821173		chr7-40419474-40420465
1.04988	0.0599922	0.26541	0.226036	0.821173		chr7-40437137-40438031
1.04988	0.0599922	0.26541	0.226036	0.821173		chr7-40439308-40440275
1.04988	0.0599922	0.26541	0.226036	0.821173		chr7-40461304-40462047
1.04988	0.0599922	0.26541	0.226036	0.821173		chr7-40521762-40522437
1.04988	0.0599922	0.26541	0.226036	0.821173		chr7-40524567-40525403
1.04988	0.0599922	0.26541	0.226036	0.821173		chr7-40525506-40526445
1.04988	0.0599922	0.26541	0.226036	0.821173		chr7-40527020-40527852
1.04988	0.0599922	0.26541	0.226036	0.821173		chr7-40536224-40537131
1.04988	0.0599922	0.26541	0.226036	0.821173		chr7-40540072-40541011
1.04988	0.0599922	0.26541	0.226036	0.821173		chr7-40558764-40559615
1.04988	0.0599922	0.26541	0.226036	0.821173		chr7-40572702-40573589
3.71655	0.684456	0.293539	2.33174			chr7-40576433-40577343
1.04988	0.0599922	0.26541	0.226036	0.821173		chr7-40586077-40586972
1.04988	0.0599922	0.26541	0.226036	0.821173		chr7-40609547-40610240
1.04988	0.0599922	0.26541	0.226036	0.821173		chr7-40621306-40622267
1.04988	0.0599922	0.26541	0.226036	0.821173		chr7-40622357-40623526
1.04988	0.0599922	0.26541	0.226036	0.821173		chr7-40640832-40641749
1.04988	0.0599922	0.26541	0.226036	0.821173		chr7-40656438-40657337
1.04988	0.0599922	0.26541	0.226036	0.821173		chr7-40693780-40694701
1.04988	0.0599922	0.26541	0.226036	0.821173		chr7-40716992-40717910
1.04988	0.0599922	0.26541	0.226036	0.821173		chr7-40721132-40722705
1.04988	0.0599922	0.26541	0.226036	0.821173		chr7-40754012-40754817
4.40282	0.184452	0.304469	0.605815			chr7-40771900-40772463
1.04988	0.0599922	0.26541	0.226036	0.821173		chr7-40828755-40829639
1.04988	0.0599922	0.26541	0.226036	0.821173		chr7-40865352-40866255
1.04988	0.0599922	0.26541	0.226036	0.821173		chr7-40866463-40867230
1.04988	0.0599922	0.26541	0.226036	0.821173		chr7-40874575-40875628
1.04988	0.0599922	0.26541	0.226036	0.821173		chr7-40937621-40938510
3.44204	0.574254	0.291781	1.9681			chr7-40961587-40962504
8.07973	0.306055	0.32736	0.934918			chr7-40968303-40969257
1.04988	0.0599922	0.26541	0.226036	0.821173		chr7-40986061-40986901
3.3275	0.483931	0.291565	1.65977			chr7-40997821-40998799
3.01066	0.869343	0.286551	3.03381			chr7-41001754-41002458
1.04988	0.0599922	0.26541	0.226036	0.821173		chr7-41002726-41003404
1.04988	0.0599922	0.26541	0.226036	0.821173		chr7-41003807-41004684
1.04988	0.0599922	0.26541	0.226036	0.821173		chr7-41005617-41006501
1.04988	0.0599922	0.26541	0.226036	0.821173		chr7-41007089-41007974
1.04988	0.0599922	0.26541	0.226036	0.821173		chr7-41010180-41011398
1.04988	0.0599922	0.26541	0.226036	0.821173		chr7-41013171-41013810
1.04988	0.0599922	0.26541	0.226036	0.821173		chr7-41035625-41036471
7.11192	0.211857	0.326443	0.648987			chr7-41037785-41038709
5.40282	0.395732	0.315559	1.25407			chr7-41039111-41040074
1.04988	0.0599922	0.26541	0.226036	0.821173		chr7-41043940-41044899
1.04988	0.0599922	0.26541	0.226036	0.821173		chr7-41045340-41046240
1.04988	0.0599922	0.26541	0.226036	0.821173		chr7-41054606-41054990
1.04988	0.0599922	0.26541	0.226036	0.821173		chr7-41054995-41055914
1.04988	0.0599922	0.26541	0.226036	0.821173		chr7-41070097-41070968
2.8538	0.610154	0.283396	2.15301			chr7-41081244-41082089
2.24596	0.610008	0.272232	2.24076			chr7-41082705-41083617
1.04988	0.0599922	0.26541	0.226036	0.821173		chr7-41103005-41103920
1.04988	0.0599922	0.26541	0.226036	0.821173		chr7-41107272-41108433
1.04988	0.0599922	0.26541	0.226036	0.821173		chr7-41133265-41134215
1.04988	0.0599922	0.26541	0.226036	0.821173		chr7-41134299-41134722
1.04988	0.0599922	0.26541	0.226036	0.821173		chr7-41183504-41184417
1.04988	0.0599922	0.26541	0.226036	0.821173		chr7-41189779-41190386
1.04988	0.0599922	0.26541	0.226036	0.821173		chr7-41190570-41191358
1.04988	0.0599922	0.26541	0.226036	0.821173		chr7-41218992-41219897
1.42846	0.046314	0.259913	0.17819	0.858573		chr7-41231726-41232559
1.04988	0.0599922	0.26541	0.226036	0.821173		chr7-41244027-41244997
9.97145	0.272372	0.334001	0.815481			chr7-41251431-41252305
1.04988	0.0599922	0.26541	0.226036	0.821173		chr7-41271663-41272717
1.04988	0.0599922	0.26541	0.226036	0.821173		chr7-41277365-41278260
2.52047	0.770767	0.276633	2.78624			chr7-41309943-41310793
9.69694	0.374012	0.331758	1.12736			chr7-41450471-41451360
2.06949	0.765912	0.269879	2.83798			chr7-41458470-41459185
1.04988	0.0599922	0.26541	0.226036	0.821173		chr7-41507899-41508306
1.04988	0.0599922	0.26541	0.226036	0.821173		chr7-41508420-41509035
1.04988	0.0599922	0.26541	0.226036	0.821173		chr7-41524669-41525595
1.04988	0.0599922	0.26541	0.226036	0.821173		chr7-41529782-41530266
1.04988	0.0599922	0.26541	0.226036	0.821173		chr7-41536752-41537797
1.04988	0.0599922	0.26541	0.226036	0.821173		chr7-41538856-41539762
4.58412	0.229521	0.309607	0.74133			chr7-41542287-41543356
1.04988	0.0599922	0.26541	0.226036	0.821173		chr7-41567001-41567802
1.04988	0.0599922	0.26541	0.226036	0.821173		chr7-41569800-41570661
1.04988	0.0599922	0.26541	0.226036	0.821173		chr7-41573767-41574629
1.04988	0.0599922	0.26541	0.226036	0.821173		chr7-41577680-41578528
1.04988	0.0599922	0.26541	0.226036	0.821173		chr7-41579707-41580637
1.04988	0.0599922	0.26541	0.226036	0.821173		chr7-41582044-41582895
1.04988	0.0599922	0.26541	0.226036	0.821173		chr7-41627522-41628396
1.04988	0.0599922	0.26541	0.226036	0.821173		chr7-41655027-41656022
1.04988	0.0599922	0.26541	0.226036	0.821173		chr7-41656229-41657167
1.04988	0.0599922	0.26541	0.226036	0.821173		chr7-41698384-41699016
1.04988	0.0599922	0.26541	0.226036	0.821173		chr7-41725556-41726460
1.04988	0.0599922	0.26541	0.226036	0.821173		chr7-41735045-41735898
1.04988	0.0599922	0.26541	0.226036	0.821173		chr7-41773531-41774410
1.04988	0.0599922	0.26541	0.226036	0.821173		chr7-41784654-41785712
1.04988	0.0599922	0.26541	0.226036	0.821173		chr7-41822175-41823057
3.42243	0.677096	0.290387	2.3317			chr7-41828006-41828880
3.67733	0.747789	0.292718	2.55464			chr7-41829478-41830419
1.04988	0.0599922	0.26541	0.226036	0.821173		chr7-41838261-41839074
1.04988	0.0599922	0.26541	0.226036	0.821173		chr7-41867613-41868600
1.04988	0.0599922	0.26541	0.226036	0.821173		chr7-41878697-41879459
1.04988	0.0599922	0.26541	0.226036	0.821173		chr7-41893568-41894369
1.04988	0.0599922	0.26541	0.226036	0.821173		chr7-41912082-41912923
2.71655	0.0373342	0.285199	0.130906			chr7-41927120-41928043
1.04988	0.0599922	0.26541	0.226036	0.821173		chr7-41968866-41969841
1.04988	0.0599922	0.26541	0.226036	0.821173		chr7-41974527-41975337
1.04988	0.0599922	0.26541	0.226036	0.821173		chr7-41990587-41991537
1.04988	0.0599922	0.26541	0.226036	0.821173		chr7-41994815-41995853
1.04988	0.0599922	0.26541	0.226036	0.821173		chr7-41996269-41997180
1.04988	0.0599922	0.26541	0.226036	0.821173		chr7-42002392-42003301
1.04988	0.0599922	0.26541	0.226036	0.821173		chr7-42012141-42013027
1.04988	0.0599922	0.26541	0.226036	0.821173		chr7-42016847-42018011
1.04988	0.0599922	0.26541	0.226036	0.821173		chr7-42022923-42023744
8.59171	0.238352	0.324185	0.735234			chr7-42028827-42029746
1.62931	0.0672172	0.265172	0.253486	0.799893		chr7-42037923-42038772
1.36151	0.0386558	0.258789	0.149372	0.88126		chr7-42059450-42060509
1.04988	0.0599922	0.26541	0.226036	0.821173		chr7-42064248-42064969
1.04988	0.0599922	0.26541	0.226036	0.821173		chr7-42075417-42076326
1.04988	0.0599922	0.26541	0.226036	0.821173		chr7-42080506-42081495
1.04988	0.0599922	0.26541	0.226036	0.821173		chr7-42085447-42086317
1.04988	0.0599922	0.26541	0.226036	0.821173		chr7-42099695-42100574
1.04988	0.0599922	0.26541	0.226036	0.821173		chr7-42108897-42109816
1.04988	0.0599922	0.26541	0.226036	0.821173		chr7-42128456-42129357
1.04988	0.0599922	0.26541	0.226036	0.821173		chr7-42133012-42133891
1.04988	0.0599922	0.26541	0.226036	0.821173		chr7-42143700-42144300
1.04988	0.0599922	0.26541	0.226036	0.821173		chr7-42144422-42145108
1.04988	0.0599922	0.26541	0.226036	0.821173		chr7-42152302-42153159
1.04988	0.0599922	0.26541	0.226036	0.821173		chr7-42154421-42155278
1.04988	0.0599922	0.26541	0.226036	0.821173		chr7-42155978-42156917
1.04988	0.0599922	0.26541	0.226036	0.821173		chr7-42158754-42159657
1.04988	0.0599922	0.26541	0.226036	0.821173		chr7-42174204-42175213
1.04988	0.0599922	0.26541	0.226036	0.821173		chr7-42194011-42194900
1.04988	0.0599922	0.26541	0.226036	0.821173		chr7-42197308-42198182
1.04988	0.0599922	0.26541	0.226036	0.821173		chr7-42205009-42205916
1.04988	0.0599922	0.26541	0.226036	0.821173		chr7-42213681-42214578
1.04988	0.0599922	0.26541	0.226036	0.821173		chr7-42216632-42217462
1.04988	0.0599922	0.26541	0.226036	0.821173		chr7-42224225-42225078
1.04988	0.0599922	0.26541	0.226036	0.821173		chr7-42226241-42227104
1.04988	0.0599922	0.26541	0.226036	0.821173		chr7-42232040-42232959
1.04988	0.0599922	0.26541	0.226036	0.821173		chr7-42244553-42245406
1.04988	0.0599922	0.26541	0.226036	0.821173		chr7-42247047-42248018
1.04988	0.0599922	0.26541	0.226036	0.821173		chr7-42262656-42263588
1.04988	0.0599922	0.26541	0.226036	0.821173		chr7-42278414-42278871
1.04988	0.0599922	0.26541	0.226036	0.821173		chr7-42282763-42283207
1.04988	0.0599922	0.26541	0.226036	0.821173		chr7-42283265-42284134
1.04988	0.0599922	0.26541	0.226036	0.821173		chr7-42312094-42312995
1.04988	0.0599922	0.26541	0.226036	0.821173		chr7-42314974-42316047
1.04988	0.0599922	0.26541	0.226036	0.821173		chr7-42318046-42319233
1.04988	0.0599922	0.26541	0.226036	0.821173		chr7-42338269-42339146
1.04988	0.0599922	0.26541	0.226036	0.821173		chr7-42345645-42346235
1.04988	0.0599922	0.26541	0.226036	0.821173		chr7-42350546-42351372
1.04988	0.0599922	0.26541	0.226036	0.821173		chr7-42351427-42352184
4.25195	0.723174	0.296172	2.44173			chr7-42370599-42371711
1.04988	0.0599922	0.26541	0.226036	0.821173		chr7-42372277-42373129
1.04988	0.0599922	0.26541	0.226036	0.821173		chr7-42390581-42391284
1.04988	0.0599922	0.26541	0.226036	0.821173		chr7-42400657-42401588
1.04988	0.0599922	0.26541	0.226036	0.821173		chr7-42403891-42404620
1.04988	0.0599922	0.26541	0.226036	0.821173		chr7-42404667-42405462
1.04988	0.0599922	0.26541	0.226036	0.821173		chr7-42428845-42429753
2.52047	0.516108	0.278299	1.85451			chr7-42448307-42449128
1.04988	0.0599922	0.26541	0.226036	0.821173		chr7-42453694-42454625
1.04988	0.0599922	0.26541	0.226036	0.821173		chr7-42455954-42456841
1.04988	0.0599922	0.26541	0.226036	0.821173		chr7-42479955-42480923
2.50086	0.602441	0.276876	2.17585			chr7-42494829-42495747
1.04988	0.0599922	0.26541	0.226036	0.821173		chr7-42566835-42567746
1.04988	0.0599922	0.26541	0.226036	0.821173		chr7-42571833-42572711
1.04988	0.0599922	0.26541	0.226036	0.821173		chr7-42627757-42628532
1.04988	0.0599922	0.26541	0.226036	0.821173		chr7-42687530-42688549
1.04988	0.0599922	0.26541	0.226036	0.821173		chr7-42692319-42693247
1.04988	0.0599922	0.26541	0.226036	0.821173		chr7-42694852-42695803
1.04988	0.0599922	0.26541	0.226036	0.821173		chr7-42714089-42714978
1.04988	0.0599922	0.26541	0.226036	0.821173		chr7-42746921-42747786
1.04988	0.0599922	0.26541	0.226036	0.821173		chr7-42825325-42826068
1.04988	0.0599922	0.26541	0.226036	0.821173		chr7-42826484-42827476
1.04988	0.0599922	0.26541	0.226036	0.821173		chr7-42885944-42886788
1.04988	0.0599922	0.26541	0.226036	0.821173		chr7-42967191-42968080
1.04988	0.0599922	0.26541	0.226036	0.821173		chr7-42972652-42973592
1.04988	0.0599922	0.26541	0.226036	0.821173		chr7-42981296-42982179
1.04988	0.0599922	0.26541	0.226036	0.821173		chr7-42990992-42991764
1.04988	0.0599922	0.26541	0.226036	0.821173		chr7-43013850-43014820
1.40777	0.107578	0.257274	0.418144	0.675841		chr7-43025977-43026848
1.04988	0.0599922	0.26541	0.226036	0.821173		chr7-43037295-43038185
1.04988	0.0599922	0.26541	0.226036	0.821173		chr7-43039136-43040007
1.04988	0.0599922	0.26541	0.226036	0.821173		chr7-43053883-43055158
1.04988	0.0599922	0.26541	0.226036	0.821173		chr7-43117023-43117867
1.04988	0.0599922	0.26541	0.226036	0.821173		chr7-43135984-43136838
1.04988	0.0599922	0.26541	0.226036	0.821173		chr7-43138748-43139459
1.04988	0.0599922	0.26541	0.226036	0.821173		chr7-43158560-43159460
1.04988	0.0599922	0.26541	0.226036	0.821173		chr7-43196086-43196874
2.95184	0.721722	0.28454	2.53646			chr7-43224427-43225317
6.01018	0.282312	0.318243	0.887097			chr7-43226272-43227177
1.04988	0.0599922	0.26541	0.226036	0.821173		chr7-43246305-43247221
1.04988	0.0599922	0.26541	0.226036	0.821173		chr7-43253869-43254821
1.04988	0.0599922	0.26541	0.226036	0.821173		chr7-43268075-43269005
1.04988	0.0599922	0.26541	0.226036	0.821173		chr7-43293937-43294887
1.04988	0.0599922	0.26541	0.226036	0.821173		chr7-43296935-43297707
1.04988	0.0599922	0.26541	0.226036	0.821173		chr7-43306115-43306750
1.04988	0.0599922	0.26541	0.226036	0.821173		chr7-43314489-43315411
1.04988	0.0599922	0.26541	0.226036	0.821173		chr7-43318137-43319043
1.04988	0.0599922	0.26541	0.226036	0.821173		chr7-43319761-43320713
1.04988	0.0599922	0.26541	0.226036	0.821173		chr7-43325189-43326153
1.04988	0.0599922	0.26541	0.226036	0.821173		chr7-43362526-43363908
1.04988	0.0599922	0.26541	0.226036	0.821173		chr7-43372593-43373450
1.04988	0.0599922	0.26541	0.226036	0.821173		chr7-43379035-43379881
1.04988	0.0599922	0.26541	0.226036	0.821173		chr7-43384001-43384861
1.04988	0.0599922	0.26541	0.226036	0.821173		chr7-43384984-43385606
1.04988	0.0599922	0.26541	0.226036	0.821173		chr7-43387693-43388617
1.04988	0.0599922	0.26541	0.226036	0.821173		chr7-43395203-43397026
1.51976	0.125415	0.259974	0.482415	0.629511		chr7-43401706-43402616
1.04988	0.0599922	0.26541	0.226036	0.821173		chr7-43437579-43438487
1.04988	0.0599922	0.26541	0.226036	0.821173		chr7-43443243-43444036
2.42243	0.635312	0.278861	2.27824			chr7-43452566-43453512
8.62817	0.0608973	0.331362	0.183779			chr7-43462012-43463455
1.04988	0.0599922	0.26541	0.226036	0.821173		chr7-43465979-43466770
1.04988	0.0599922	0.26541	0.226036	0.821173		chr7-43481710-43482812
1.04988	0.0599922	0.26541	0.226036	0.821173		chr7-43489727-43490653
1.04988	0.0599922	0.26541	0.226036	0.821173		chr7-43499728-43500517
1.04988	0.0599922	0.26541	0.226036	0.821173		chr7-43508246-43509117
1.04988	0.0599922	0.26541	0.226036	0.821173		chr7-43519948-43520862
1.04988	0.0599922	0.26541	0.226036	0.821173		chr7-43530488-43531130
1.04988	0.0599922	0.26541	0.226036	0.821173		chr7-43533447-43534490
1.04988	0.0599922	0.26541	0.226036	0.821173		chr7-43538094-43538970
1.04988	0.0599922	0.26541	0.226036	0.821173		chr7-43565553-43566503
1.04988	0.0599922	0.26541	0.226036	0.821173		chr7-43568268-43569185
1.04988	0.0599922	0.26541	0.226036	0.821173		chr7-43590819-43591521
1.04988	0.0599922	0.26541	0.226036	0.821173		chr7-43592995-43593801
1.04988	0.0599922	0.26541	0.226036	0.821173		chr7-43593891-43594779
1.04988	0.0599922	0.26541	0.226036	0.821173		chr7-43601965-43602917
1.04988	0.0599922	0.26541	0.226036	0.821173		chr7-43615288-43616215
1.04988	0.0599922	0.26541	0.226036	0.821173		chr7-43617873-43618695
6.65772	0.442946	0.321115	1.3794			chr7-43650988-43652096
1.04988	0.0599922	0.26541	0.226036	0.821173		chr7-43653729-43654620
1.04988	0.0599922	0.26541	0.226036	0.821173		chr7-43686417-43687294
1.04988	0.0599922	0.26541	0.226036	0.821173		chr7-43697152-43697881
1.04988	0.0599922	0.26541	0.226036	0.821173		chr7-43698222-43699098
2.32439	0.652789	0.272931	2.39177			chr7-43706436-43707270
5.46889	0.392426	0.314304	1.24855			chr7-43716559-43717551
1.04988	0.0599922	0.26541	0.226036	0.821173		chr7-43720930-43721852
1.04988	0.0599922	0.26541	0.226036	0.821173		chr7-43731318-43732104
1.04988	0.0599922	0.26541	0.226036	0.821173		chr7-43756388-43757325
1.04988	0.0599922	0.26541	0.226036	0.821173		chr7-43760168-43760873
1.04988	0.0599922	0.26541	0.226036	0.821173		chr7-43764057-43764839
1.04988	0.0599922	0.26541	0.226036	0.821173		chr7-43766321-43767614
1.04988	0.0599922	0.26541	0.226036	0.821173		chr7-43769092-43770012
1.04988	0.0599922	0.26541	0.226036	0.821173		chr7-43770933-43771787
1.04988	0.0599922	0.26541	0.226036	0.821173		chr7-43785128-43786026
1.04988	0.0599922	0.26541	0.226036	0.821173		chr7-43791397-43792286
1.04988	0.0599922	0.26541	0.226036	0.821173		chr7-43792622-43793159
1.04988	0.0599922	0.26541	0.226036	0.821173		chr7-43803542-43804460
1.04988	0.0599922	0.26541	0.226036	0.821173		chr7-43810295-43811163
1.04988	0.0599922	0.26541	0.226036	0.821173		chr7-43834387-43835243
1.04988	0.0599922	0.26541	0.226036	0.821173		chr7-43875908-43876853
1.04988	0.0599922	0.26541	0.226036	0.821173		chr7-43880377-43881275
1.04988	0.0599922	0.26541	0.226036	0.821173		chr7-43882010-43882924
1.04988	0.0599922	0.26541	0.226036	0.821173		chr7-43883888-43884751
1.04988	0.0599922	0.26541	0.226036	0.821173		chr7-43903451-43904378
1.04988	0.0599922	0.26541	0.226036	0.821173		chr7-43931120-43931994
1.04988	0.0599922	0.26541	0.226036	0.821173		chr7-43981070-43982239
1.04988	0.0599922	0.26541	0.226036	0.821173		chr7-43983008-43983982
1.04988	0.0599922	0.26541	0.226036	0.821173		chr7-43984709-43985423
6.17558	0.390979	0.320082	1.2215			chr7-43987214-43988170
1.04988	0.0599922	0.26541	0.226036	0.821173		chr7-44046428-44047288
1.04988	0.0599922	0.26541	0.226036	0.821173		chr7-44060718-44061665
3.79498	0.727453	0.294212	2.47254			chr7-44067766-44068394
1.04988	0.0599922	0.26541	0.226036	0.821173		chr7-44075150-44076025
9.1087	0.754006	0.319803	2.35772			chr7-44079474-44080366
1.04988	0.0599922	0.26541	0.226036	0.821173		chr7-44080423-44081272
1.04988	0.0599922	0.26541	0.226036	0.821173		chr7-44099357-44100216
1.04988	0.0599922	0.26541	0.226036	0.821173		chr7-44103876-44104883
1.04988	0.0599922	0.26541	0.226036	0.821173		chr7-44110389-44111361
1.04988	0.0599922	0.26541	0.226036	0.821173		chr7-44115871-44116742
1.04988	0.0599922	0.26541	0.226036	0.821173		chr7-44119738-44120652
3.63811	0.668386	0.293306	2.2788			chr7-44128029-44128862
1.04988	0.0599922	0.26541	0.226036	0.821173		chr7-44131019-44131594
1.04988	0.0599922	0.26541	0.226036	0.821173		chr7-44131715-44132526
1.04988	0.0599922	0.26541	0.226036	0.821173		chr7-44141625-44142424
1.04988	0.0599922	0.26541	0.226036	0.821173		chr7-44154905-44155783
1.04988	0.0599922	0.26541	0.226036	0.821173		chr7-44167941-44168463
1.04988	0.0599922	0.26541	0.226036	0.821173		chr7-44172773-44173699
10.4813	0.242848	0.336331	0.722051			chr7-44189196-44190412
1.04988	0.0599922	0.26541	0.226036	0.821173		chr7-44214137-44215048
1.04988	0.0599922	0.26541	0.226036	0.821173		chr7-44216256-44217185
1.04988	0.0599922	0.26541	0.226036	0.821173		chr7-44218051-44218956
1.04988	0.0599922	0.26541	0.226036	0.821173		chr7-44223366-44224240
1.04988	0.0599922	0.26541	0.226036	0.821173		chr7-44229475-44230359
1.04988	0.0599922	0.26541	0.226036	0.821173		chr7-44244002-44244881
1.04988	0.0599922	0.26541	0.226036	0.821173		chr7-44247760-44248475
1.04988	0.0599922	0.26541	0.226036	0.821173		chr7-44253700-44254616
1.04988	0.0599922	0.26541	0.226036	0.821173		chr7-44264107-44265064
1.04988	0.0599922	0.26541	0.226036	0.821173		chr7-44267803-44268670
1.04988	0.0599922	0.26541	0.226036	0.821173		chr7-44272705-44273634
1.04988	0.0599922	0.26541	0.226036	0.821173		chr7-44282377-44283271
1.04988	0.0599922	0.26541	0.226036	0.821173		chr7-44283883-44284851
1.04988	0.0599922	0.26541	0.226036	0.821173		chr7-44307017-44307929
1.04988	0.0599922	0.26541	0.226036	0.821173		chr7-44331370-44332281
6.5259	0.36055	0.322194	1.11905			chr7-44396787-44397729
1.04988	0.0599922	0.26541	0.226036	0.821173		chr7-44398343-44399370
1.04988	0.0599922	0.26541	0.226036	0.821173		chr7-44484669-44485544
1.32491	0.169739	0.25387	0.668606	0.503747		chr7-44508333-44509245
1.04988	0.0599922	0.26541	0.226036	0.821173		chr7-44519179-44520094
6.82586	0.16322	0.318998	0.511665			chr7-44521358-44522324
1.04988	0.0599922	0.26541	0.226036	0.821173		chr7-44534295-44535240
1.04988	0.0599922	0.26541	0.226036	0.821173		chr7-44541022-44541993
9.53335	0.0293	0.336134	0.0871678			chr7-44542115-44543122
1.04988	0.0599922	0.26541	0.226036	0.821173		chr7-44547608-44548527
1.04988	0.0599922	0.26541	0.226036	0.821173		chr7-44620201-44621088
1.04988	0.0599922	0.26541	0.226036	0.821173		chr7-44625727-44626360
1.04988	0.0599922	0.26541	0.226036	0.821173		chr7-44626478-44627180
1.04988	0.0599922	0.26541	0.226036	0.821173		chr7-44629651-44630409
6.69021	0.326702	0.322358	1.01348			chr7-44648779-44649756
1.04988	0.0599922	0.26541	0.226036	0.821173		chr7-44665237-44666169
4.70871	0.421352	0.307356	1.37089			chr7-44693656-44694630
1.04988	0.0599922	0.26541	0.226036	0.821173		chr7-44703527-44704445
1.04988	0.0599922	0.26541	0.226036	0.821173		chr7-44712821-44713729
1.04988	0.0599922	0.26541	0.226036	0.821173		chr7-44727008-44727930
1.04988	0.0599922	0.26541	0.226036	0.821173		chr7-44791381-44792262
1.04988	0.0599922	0.26541	0.226036	0.821173		chr7-44822461-44823294
1.04988	0.0599922	0.26541	0.226036	0.821173		chr7-44824893-44825702
1.04988	0.0599922	0.26541	0.226036	0.821173		chr7-44842636-44843427
5.28517	0.729798	0.305423	2.38947			chr7-44871115-44871959
2.8538	0.557782	0.283718	1.96597			chr7-44872100-44872607
1.04988	0.0599922	0.26541	0.226036	0.821173		chr7-44881314-44882232
1.44591	0.103745	0.253291	0.409589	0.682107		chr7-44935105-44935868
1.04988	0.0599922	0.26541	0.226036	0.821173		chr7-44954652-44955575
1.04988	0.0599922	0.26541	0.226036	0.821173		chr7-44955924-44956907
1.04988	0.0599922	0.26541	0.226036	0.821173		chr7-44967058-44968118
1.04988	0.0599922	0.26541	0.226036	0.821173		chr7-44971762-44972653
1.04988	0.0599922	0.26541	0.226036	0.821173		chr7-44973551-44974428
13.1836	0.373129	0.3412	1.09358			chr7-44978434-44979482
1.04988	0.0599922	0.26541	0.226036	0.821173		chr7-44980243-44981107
3.42243	0.617763	0.292112	2.11481			chr7-44993442-44994318
1.04988	0.0599922	0.26541	0.226036	0.821173		chr7-44996341-44997179
14.723	0.0339124	0.348803	0.0972251			chr7-45005586-45006661
1.04988	0.0599922	0.26541	0.226036	0.821173		chr7-45021244-45022170
1.04988	0.0599922	0.26541	0.226036	0.821173		chr7-45036022-45036896
1.04988	0.0599922	0.26541	0.226036	0.821173		chr7-45056091-45056963
3.61851	0.471007	0.295185	1.59563			chr7-45064960-45065661
1.04988	0.0599922	0.26541	0.226036	0.821173		chr7-45084196-45085068
1.04988	0.0599922	0.26541	0.226036	0.821173		chr7-45125244-45126073
1.04988	0.0599922	0.26541	0.226036	0.821173		chr7-45129098-45130012
1.04988	0.0599922	0.26541	0.226036	0.821173		chr7-45131674-45132588
12.0383	0.21584	0.343603	0.628166			chr7-45150942-45152636
1.04988	0.0599922	0.26541	0.226036	0.821173		chr7-45160317-45161276
22.3148	0.229941	0.342984	0.670413			chr7-45173524-45174599
7.65772	0.410758	0.325194	1.26312			chr7-45193557-45194511
1.04988	0.0599922	0.26541	0.226036	0.821173		chr7-45210783-45211696
4.50086	0.664601	0.30094	2.20841			chr7-45212368-45213141
1.04988	0.0599922	0.26541	0.226036	0.821173		chr7-45220713-45221648
1.04988	0.0599922	0.26541	0.226036	0.821173		chr7-45225714-45226592
1.04988	0.0599922	0.26541	0.226036	0.821173		chr7-45227691-45228457
1.04988	0.0599922	0.26541	0.226036	0.821173		chr7-45267649-45268508
1.04988	0.0599922	0.26541	0.226036	0.821173		chr7-45294962-45295896
1.04988	0.0599922	0.26541	0.226036	0.821173		chr7-45324570-45325418
1.04988	0.0599922	0.26541	0.226036	0.821173		chr7-45328148-45329075
1.04988	0.0599922	0.26541	0.226036	0.821173		chr7-45332570-45333609
1.04988	0.0599922	0.26541	0.226036	0.821173		chr7-45343465-45344393
1.38894	0.112516	0.253821	0.443288	0.657558		chr7-45382739-45383602
10.6773	0.352373	0.334832	1.05239			chr7-45387089-45388238
1.04988	0.0599922	0.26541	0.226036	0.821173		chr7-45420934-45421673
1.04988	0.0599922	0.26541	0.226036	0.821173		chr7-45421794-45422438
1.04988	0.0599922	0.26541	0.226036	0.821173		chr7-45434243-45435061
3.20674	0.539626	0.289172	1.86611			chr7-45457330-45458926
1.04988	0.0599922	0.26541	0.226036	0.821173		chr7-45469032-45469866
1.04988	0.0599922	0.26541	0.226036	0.821173		chr7-45469976-45470451
3.03027	0.816729	0.284834	2.86738			chr7-45509216-45509912
5.14792	0.729109	0.304441	2.39491			chr7-45510064-45510852
1.04988	0.0599922	0.26541	0.226036	0.821173		chr7-45514739-45515655
4.5629	0.296843	0.309612	0.958758			chr7-45521636-45522590
1.04988	0.0599922	0.26541	0.226036	0.821173		chr7-45561455-45562568
4.67733	0.586839	0.303179	1.93562			chr7-45568601-45569281
1.04988	0.0599922	0.26541	0.226036	0.821173		chr7-45569375-45570277
16.644	0.381471	0.345011	1.10568			chr7-45575572-45576375
1.04988	0.0599922	0.26541	0.226036	0.821173		chr7-45586555-45587367
1.04988	0.0599922	0.26541	0.226036	0.821173		chr7-45599858-45600752
1.04988	0.0599922	0.26541	0.226036	0.821173		chr7-45605840-45606598
3.65829	0.253218	0.302295	0.837652			chr7-45608455-45609511
1.04988	0.0599922	0.26541	0.226036	0.821173		chr7-45610639-45611263
6.02516	0.217232	0.318372	0.682321			chr7-45622820-45623601
1.04988	0.0599922	0.26541	0.226036	0.821173		chr7-45628431-45629182
1.04988	0.0599922	0.26541	0.226036	0.821173		chr7-45633816-45634712
1.04988	0.0599922	0.26541	0.226036	0.821173		chr7-45638656-45639500
1.04988	0.0599922	0.26541	0.226036	0.821173		chr7-45641187-45641591
2.91262	0.672193	0.285993	2.35038			chr7-45656107-45656749
9.04988	0.669524	0.320514	2.08891			chr7-45657225-45658446
3.73615	0.514622	0.295868	1.73936			chr7-45679365-45680166
1.04988	0.0599922	0.26541	0.226036	0.821173		chr7-45687497-45688462
4.94187	0.075518	0.306939	0.246036			chr7-45694814-45696049
6.57929	0.93595	0.310104	3.01818			chr7-45709346-45710001
6.32439	0.37918	0.319881	1.18538			chr7-45710531-45711669
11.0499	0.673328	0.324808	2.073			chr7-45715555-45716353
1.04988	0.0599922	0.26541	0.226036	0.821173		chr7-45716510-45717397
1.04988	0.0599922	0.26541	0.226036	0.821173		chr7-45756555-45757540
1.04988	0.0599922	0.26541	0.226036	0.821173		chr7-45761306-45762212
4.61851	0.274659	0.313161	0.877054			chr7-45817872-45819172
1.04988	0.0599922	0.26541	0.226036	0.821173		chr7-45832531-45833462
1.04988	0.0599922	0.26541	0.226036	0.821173		chr7-45835496-45836427
1.04988	0.0599922	0.26541	0.226036	0.821173		chr7-45837972-45839018
1.04988	0.0599922	0.26541	0.226036	0.821173		chr7-45839376-45840283
1.04988	0.0599922	0.26541	0.226036	0.821173		chr7-45841836-45842779
1.04988	0.0599922	0.26541	0.226036	0.821173		chr7-45855637-45856435
6.81781	0.122335	0.324577	0.376904			chr7-45858760-45859737
5.91262	0.479469	0.317304	1.51107			chr7-45861995-45862821
1.04988	0.0599922	0.26541	0.226036	0.821173		chr7-45892350-45893260
1.04988	0.0599922	0.26541	0.226036	0.821173		chr7-45897064-45897956
1.04988	0.0599922	0.26541	0.226036	0.821173		chr7-45919088-45919893
1.04988	0.0599922	0.26541	0.226036	0.821173		chr7-45922046-45922813
7.39771	0.294563	0.325902	0.903841			chr7-45964631-45965628
1.04988	0.0599922	0.26541	0.226036	0.821173		chr7-45977963-45978861
1.04988	0.0599922	0.26541	0.226036	0.821173		chr7-45983194-45984078
8.31094	0.293957	0.328629	0.894495			chr7-45986792-45987513
4.32439	0.684046	0.299444	2.28438			chr7-45987634-45988188
1.04988	0.0599922	0.26541	0.226036	0.821173		chr7-45999837-46000773
2.89302	0.573658	0.285631	2.00839			chr7-46010420-46011265
1.04988	0.0599922	0.26541	0.226036	0.821173		chr7-46054049-46054939
8.80152	0.0595443	0.326668	0.182278			chr7-46059177-46060206
8.91262	0.0430774	0.330193	0.130461			chr7-46109694-46110565
2.73615	0.443601	0.283592	1.56422			chr7-46128176-46129031
1.04988	0.0599922	0.26541	0.226036	0.821173		chr7-46138886-46139752
1.04988	0.0599922	0.26541	0.226036	0.821173		chr7-46146518-46147501
1.04988	0.0599922	0.26541	0.226036	0.821173		chr7-46149547-46150414
4.24596	0.387722	0.304494	1.27333			chr7-46168380-46169277
1.04988	0.0599922	0.26541	0.226036	0.821173		chr7-46171859-46172736
3.28517	0.490686	0.291588	1.68281			chr7-46173587-46174564
9.28517	0.508938	0.329309	1.54547			chr7-46208599-46209481
1.04988	0.0599922	0.26541	0.226036	0.821173		chr7-46218353-46219280
6.71655	0.2737	0.320895	0.852926			chr7-46224991-46225941
1.04988	0.0599922	0.26541	0.226036	0.821173		chr7-46227738-46228566
1.04988	0.0599922	0.26541	0.226036	0.821173		chr7-46236382-46237264
1.04988	0.0599922	0.26541	0.226036	0.821173		chr7-46245317-46246198
1.04988	0.0599922	0.26541	0.226036	0.821173		chr7-46255096-46256008
1.04988	0.0599922	0.26541	0.226036	0.821173		chr7-46257664-46258585
12.4793	0.137049	0.337293	0.406319			chr7-46270652-46271640
1.04988	0.0599922	0.26541	0.226036	0.821173		chr7-46281845-46282691
1.04988	0.0599922	0.26541	0.226036	0.821173		chr7-46283672-46284548
1.04988	0.0599922	0.26541	0.226036	0.821173		chr7-46286668-46287594
1.04988	0.0599922	0.26541	0.226036	0.821173		chr7-46291493-46292418
1.04988	0.0599922	0.26541	0.226036	0.821173		chr7-46317099-46318080
1.04988	0.0599922	0.26541	0.226036	0.821173		chr7-46320776-46321437
1.04988	0.0599922	0.26541	0.226036	0.821173		chr7-46321453-46322385
1.04988	0.0599922	0.26541	0.226036	0.821173		chr7-46352096-46353005
1.04988	0.0599922	0.26541	0.226036	0.821173		chr7-46356243-46357009
1.04988	0.0599922	0.26541	0.226036	0.821173		chr7-46370040-46370932
1.04988	0.0599922	0.26541	0.226036	0.821173		chr7-46385703-46386571
1.04988	0.0599922	0.26541	0.226036	0.821173		chr7-46452455-46453364
2.03027	0.473645	0.267107	1.77324			chr7-46475522-46476057
3.30478	0.564125	0.290864	1.93948			chr7-46477154-46478037
1.3396	0.0535972	0.257886	0.207833	0.83536		chr7-46513110-46513978
1.04988	0.0599922	0.26541	0.226036	0.821173		chr7-46534429-46535455
1.04988	0.0599922	0.26541	0.226036	0.821173		chr7-46544132-46544946
1.04988	0.0599922	0.26541	0.226036	0.821173		chr7-46557379-46558402
1.04988	0.0599922	0.26541	0.226036	0.821173		chr7-46559092-46560014
6.46164	0.358658	0.319981	1.12087			chr7-46570022-46570665
1.04988	0.0599922	0.26541	0.226036	0.821173		chr7-46580599-46581443
1.04988	0.0599922	0.26541	0.226036	0.821173		chr7-46589137-46589976
5.28517	0.515967	0.311595	1.65589			chr7-46605210-46606175
1.04988	0.0599922	0.26541	0.226036	0.821173		chr7-46606565-46607661
1.04988	0.0599922	0.26541	0.226036	0.821173		chr7-46610588-46611518
1.04988	0.0599922	0.26541	0.226036	0.821173		chr7-46611941-46612801
1.04988	0.0599922	0.26541	0.226036	0.821173		chr7-46612944-46613875
7.64778	0.428382	0.326478	1.31213			chr7-46647852-46648799
3.5989	0.655805	0.292723	2.24036			chr7-46663119-46663923
1.04988	0.0599922	0.26541	0.226036	0.821173		chr7-46693471-46694359
1.04988	0.0599922	0.26541	0.226036	0.821173		chr7-46705124-46706037
1.04988	0.0599922	0.26541	0.226036	0.821173		chr7-46707719-46708660
1.04988	0.0599922	0.26541	0.226036	0.821173		chr7-46713602-46714528
1.04988	0.0599922	0.26541	0.226036	0.821173		chr7-46742048-46742986
13.1447	0.248777	0.343965	0.723262			chr7-46745781-46746826
2.5989	0.687521	0.278227	2.47108			chr7-46763875-46764947
1.04988	0.0599922	0.26541	0.226036	0.821173		chr7-46786048-46787054
1.04988	0.0599922	0.26541	0.226036	0.821173		chr7-46802078-46802999
1.04988	0.0599922	0.26541	0.226036	0.821173		chr7-46848760-46849677
1.04988	0.0599922	0.26541	0.226036	0.821173		chr7-46854577-46855463
1.04988	0.0599922	0.26541	0.226036	0.821173		chr7-46900558-46901507
1.04988	0.0599922	0.26541	0.226036	0.821173		chr7-46932460-46933381
1.04988	0.0599922	0.26541	0.226036	0.821173		chr7-46939411-46940251
1.04988	0.0599922	0.26541	0.226036	0.821173		chr7-46943632-46944591
1.04988	0.0599922	0.26541	0.226036	0.821173		chr7-46952360-46953307
1.04988	0.0599922	0.26541	0.226036	0.821173		chr7-46954020-46954870
1.04988	0.0599922	0.26541	0.226036	0.821173		chr7-46979142-46980039
1.04988	0.0599922	0.26541	0.226036	0.821173		chr7-47024762-47025635
9.85616	0.0902405	0.325519	0.27722			chr7-47034137-47035103
5.7246	0.336162	0.317545	1.05863			chr7-47038409-47039342
1.04988	0.0599922	0.26541	0.226036	0.821173		chr7-47039584-47040485
1.04988	0.0599922	0.26541	0.226036	0.821173		chr7-47046966-47047997
1.04988	0.0599922	0.26541	0.226036	0.821173		chr7-47071651-47072512
1.04988	0.0599922	0.26541	0.226036	0.821173		chr7-47075145-47076051
4.44108	0.383415	0.305953	1.25318			chr7-47091122-47092017
1.04988	0.0599922	0.26541	0.226036	0.821173		chr7-47095784-47096699
1.04988	0.0599922	0.26541	0.226036	0.821173		chr7-47119119-47120085
1.04988	0.0599922	0.26541	0.226036	0.821173		chr7-47123308-47124018
1.04988	0.0599922	0.26541	0.226036	0.821173		chr7-47124469-47125387
1.04988	0.0599922	0.26541	0.226036	0.821173		chr7-47128357-47129242
1.04988	0.0599922	0.26541	0.226036	0.821173		chr7-47148926-47149832
1.04988	0.0599922	0.26541	0.226036	0.821173		chr7-47152949-47154161
7.63139	0.318989	0.326665	0.976502			chr7-47176577-47177559
1.04988	0.0599922	0.26541	0.226036	0.821173		chr7-47181643-47182574
1.04988	0.0599922	0.26541	0.226036	0.821173		chr7-47183839-47184790
1.04988	0.0599922	0.26541	0.226036	0.821173		chr7-47188467-47189358
1.04988	0.0599922	0.26541	0.226036	0.821173		chr7-47194317-47195526
1.04988	0.0599922	0.26541	0.226036	0.821173		chr7-47195714-47196196
1.04988	0.0599922	0.26541	0.226036	0.821173		chr7-47197944-47198538
1.04988	0.0599922	0.26541	0.226036	0.821173		chr7-47202014-47202989
7.31605	0.231745	0.325421	0.71214			chr7-47215175-47216067
1.04988	0.0599922	0.26541	0.226036	0.821173		chr7-47225503-47226391
4.20674	0.615877	0.296202	2.07925			chr7-47228469-47229292
1.04988	0.0599922	0.26541	0.226036	0.821173		chr7-47233808-47234689
1.04988	0.0599922	0.26541	0.226036	0.821173		chr7-47244497-47245089
3.93223	0.685499	0.295908	2.3166			chr7-47245791-47246609
1.04988	0.0599922	0.26541	0.226036	0.821173		chr7-47246892-47247848
5.81458	0.195223	0.314273	0.621191			chr7-47267039-47267737
5.77859	0.119649	0.319487	0.374502			chr7-47269167-47270144
1.04988	0.0599922	0.26541	0.226036	0.821173		chr7-47282580-47283516
1.04988	0.0599922	0.26541	0.226036	0.821173		chr7-47285647-47286722
1.04988	0.0599922	0.26541	0.226036	0.821173		chr7-47291315-47292236
1.04988	0.0599922	0.26541	0.226036	0.821173		chr7-47298488-47299149
1.04988	0.0599922	0.26541	0.226036	0.821173		chr7-47320531-47321458
14.795	0.340135	0.342174	0.994042			chr7-47330514-47331408
1.04988	0.0599922	0.26541	0.226036	0.821173		chr7-47332017-47332966
1.04988	0.0599922	0.26541	0.226036	0.821173		chr7-47333097-47333929
1.04988	0.0599922	0.26541	0.226036	0.821173		chr7-47340008-47341126
1.04988	0.0599922	0.26541	0.226036	0.821173		chr7-47342625-47343489
5.26557	0.408735	0.311575	1.31183			chr7-47349390-47349865
15.0408	0.0494943	0.348701	0.141939			chr7-47352368-47353253
1.04988	0.0599922	0.26541	0.226036	0.821173		chr7-47357615-47358492
1.04988	0.0599922	0.26541	0.226036	0.821173		chr7-47361375-47362217
1.04988	0.0599922	0.26541	0.226036	0.821173		chr7-47366511-47367171
1.04988	0.0599922	0.26541	0.226036	0.821173		chr7-47371754-47372684
1.04988	0.0599922	0.26541	0.226036	0.821173		chr7-47373738-47374632
1.04988	0.0599922	0.26541	0.226036	0.821173		chr7-47375080-47376020
1.04988	0.0599922	0.26541	0.226036	0.821173		chr7-47382110-47382745
6.8538	0.553489	0.320772	1.72549			chr7-47409748-47410505
1.04988	0.0599922	0.26541	0.226036	0.821173		chr7-47419872-47420786
1.04988	0.0599922	0.26541	0.226036	0.821173		chr7-47422314-47423180
1.04988	0.0599922	0.26541	0.226036	0.821173		chr7-47432614-47433552
1.04988	0.0599922	0.26541	0.226036	0.821173		chr7-47434265-47435083
1.04988	0.0599922	0.26541	0.226036	0.821173		chr7-47441567-47442388
1.04988	0.0599922	0.26541	0.226036	0.821173		chr7-47446625-47447544
1.04988	0.0599922	0.26541	0.226036	0.821173		chr7-47449963-47450882
1.04988	0.0599922	0.26541	0.226036	0.821173		chr7-47453771-47454753
1.04988	0.0599922	0.26541	0.226036	0.821173		chr7-47457830-47458710
9.18654	0.451319	0.330273	1.3665			chr7-47471090-47472033
7.1087	0.703152	0.314445	2.23617			chr7-47472516-47473357
1.04988	0.0599922	0.26541	0.226036	0.821173		chr7-47473543-47474369
1.04988	0.0599922	0.26541	0.226036	0.821173		chr7-47479958-47480924
1.04988	0.0599922	0.26541	0.226036	0.821173		chr7-47481946-47482827
1.04988	0.0599922	0.26541	0.226036	0.821173		chr7-47487871-47488636
1.04988	0.0599922	0.26541	0.226036	0.821173		chr7-47488715-47489630
11.4028	0.452507	0.335421	1.34908			chr7-47492100-47493304
1.04988	0.0599922	0.26541	0.226036	0.821173		chr7-47496004-47496878
1.04988	0.0599922	0.26541	0.226036	0.821173		chr7-47497196-47498183
1.04988	0.0599922	0.26541	0.226036	0.821173		chr7-47506365-47507200
1.04988	0.0599922	0.26541	0.226036	0.821173		chr7-47543370-47544381
1.04988	0.0599922	0.26541	0.226036	0.821173		chr7-47552643-47553215
1.04988	0.0599922	0.26541	0.226036	0.821173		chr7-47565579-47566626
1.04988	0.0599922	0.26541	0.226036	0.821173		chr7-47574599-47575299
1.04988	0.0599922	0.26541	0.226036	0.821173		chr7-47583047-47583824
1.04988	0.0599922	0.26541	0.226036	0.821173		chr7-47584051-47585016
1.04988	0.0599922	0.26541	0.226036	0.821173		chr7-47589329-47590231
1.04988	0.0599922	0.26541	0.226036	0.821173		chr7-47591529-47592502
1.04988	0.0599922	0.26541	0.226036	0.821173		chr7-47604591-47605502
1.04988	0.0599922	0.26541	0.226036	0.821173		chr7-47605891-47606776
1.04988	0.0599922	0.26541	0.226036	0.821173		chr7-47607265-47608015
1.04988	0.0599922	0.26541	0.226036	0.821173		chr7-47622923-47623899
1.04988	0.0599922	0.26541	0.226036	0.821173		chr7-47625589-47626515
1.04988	0.0599922	0.26541	0.226036	0.821173		chr7-47640592-47641542
1.04988	0.0599922	0.26541	0.226036	0.821173		chr7-47648111-47649079
1.04988	0.0599922	0.26541	0.226036	0.821173		chr7-47649528-47650433
1.04988	0.0599922	0.26541	0.226036	0.821173		chr7-47651293-47652192
1.04988	0.0599922	0.26541	0.226036	0.821173		chr7-47654561-47655478
1.04988	0.0599922	0.26541	0.226036	0.821173		chr7-47662093-47662955
1.04988	0.0599922	0.26541	0.226036	0.821173		chr7-47665936-47666784
1.04988	0.0599922	0.26541	0.226036	0.821173		chr7-47670724-47671507
1.04988	0.0599922	0.26541	0.226036	0.821173		chr7-47680034-47680807
1.04988	0.0599922	0.26541	0.226036	0.821173		chr7-47684724-47685597
1.04988	0.0599922	0.26541	0.226036	0.821173		chr7-47694094-47694956
1.04988	0.0599922	0.26541	0.226036	0.821173		chr7-47720013-47720995
1.04988	0.0599922	0.26541	0.226036	0.821173		chr7-47734104-47734971
1.04988	0.0599922	0.26541	0.226036	0.821173		chr7-47773642-47774517
4.42243	0.507301	0.302132	1.67907			chr7-47802137-47802987
1.04988	0.0599922	0.26541	0.226036	0.821173		chr7-47803692-47804572
1.04988	0.0599922	0.26541	0.226036	0.821173		chr7-47815863-47816715
1.04988	0.0599922	0.26541	0.226036	0.821173		chr7-47830475-47831435
1.04988	0.0599922	0.26541	0.226036	0.821173		chr7-47837670-47838622
1.04988	0.0599922	0.26541	0.226036	0.821173		chr7-47845861-47846792
1.04988	0.0599922	0.26541	0.226036	0.821173		chr7-47847049-47847834
1.04988	0.0599922	0.26541	0.226036	0.821173		chr7-47871732-47872644
1.04988	0.0599922	0.26541	0.226036	0.821173		chr7-47882386-47883190
1.04988	0.0599922	0.26541	0.226036	0.821173		chr7-47883538-47884385
11.7326	0.277671	0.338844	0.819465			chr7-47888278-47889211
1.04988	0.0599922	0.26541	0.226036	0.821173		chr7-47889808-47890682
1.04988	0.0599922	0.26541	0.226036	0.821173		chr7-47904993-47906004
1.04988	0.0599922	0.26541	0.226036	0.821173		chr7-47908637-47909441
1.04988	0.0599922	0.26541	0.226036	0.821173		chr7-47914730-47915597
1.04988	0.0599922	0.26541	0.226036	0.821173		chr7-47927511-47928444
1.04988	0.0599922	0.26541	0.226036	0.821173		chr7-47934369-47935170
1.04988	0.0599922	0.26541	0.226036	0.821173		chr7-47935310-47936151
11.6381	0.385442	0.336614	1.14506			chr7-47943417-47944352
1.04988	0.0599922	0.26541	0.226036	0.821173		chr7-47988523-47989346
8.12831	0.405794	0.326309	1.24359			chr7-47989621-47990661
1.19384	0.0456907	0.257656	0.177332	0.859247		chr7-47999597-48000352
1.04988	0.0599922	0.26541	0.226036	0.821173		chr7-48011340-48012215
1.04988	0.0599922	0.26541	0.226036	0.821173		chr7-48030766-48031678
6.03027	0.389978	0.316979	1.2303			chr7-48033433-48034271
1.04988	0.0599922	0.26541	0.226036	0.821173		chr7-48062364-48063258
1.04988	0.0599922	0.26541	0.226036	0.821173		chr7-48074000-48074794
1.04988	0.0599922	0.26541	0.226036	0.821173		chr7-48075663-48076579
1.04988	0.0599922	0.26541	0.226036	0.821173		chr7-48078208-48079177
1.04988	0.0599922	0.26541	0.226036	0.821173		chr7-48082987-48083906
1.04988	0.0599922	0.26541	0.226036	0.821173		chr7-48084602-48085560
1.04988	0.0599922	0.26541	0.226036	0.821173		chr7-48090204-48091004
1.04988	0.0599922	0.26541	0.226036	0.821173		chr7-48154501-48155410
1.04988	0.0599922	0.26541	0.226036	0.821173		chr7-48182596-48183435
16.8815	0.175291	0.35071	0.499817			chr7-48202738-48203629
2.73615	0.738516	0.280277	2.63495			chr7-48219203-48220027
1.04988	0.0599922	0.26541	0.226036	0.821173		chr7-48240697-48241583
1.04988	0.0599922	0.26541	0.226036	0.821173		chr7-48241750-48242645
1.04988	0.0599922	0.26541	0.226036	0.821173		chr7-48243078-48243895
1.04988	0.0599922	0.26541	0.226036	0.821173		chr7-48245999-48246721
1.04988	0.0599922	0.26541	0.226036	0.821173		chr7-48252688-48253576
1.04988	0.0599922	0.26541	0.226036	0.821173		chr7-48305374-48306265
3.59698	0.494851	0.294951	1.67774			chr7-48338655-48339501
3.14792	0.542521	0.289023	1.87708			chr7-48339651-48340423
4.12831	0.735524	0.297245	2.47447			chr7-48384037-48384953
1.04988	0.0599922	0.26541	0.226036	0.821173		chr7-48387734-48388611
1.04988	0.0599922	0.26541	0.226036	0.821173		chr7-48390616-48391455
1.04988	0.0599922	0.26541	0.226036	0.821173		chr7-48399922-48401148
1.04988	0.0599922	0.26541	0.226036	0.821173		chr7-48413732-48414643
3.71655	0.66016	0.293845	2.24663			chr7-48420335-48421230
1.04988	0.0599922	0.26541	0.226036	0.821173		chr7-48424546-48425463
1.04988	0.0599922	0.26541	0.226036	0.821173		chr7-48443201-48444113
1.04988	0.0599922	0.26541	0.226036	0.821173		chr7-48446373-48447389
1.04988	0.0599922	0.26541	0.226036	0.821173		chr7-48466508-48467372
4.3636	0.595085	0.300615	1.97956			chr7-48500369-48501114
4.1087	0.437951	0.300475	1.45753			chr7-48507082-48508214
1.04988	0.0599922	0.26541	0.226036	0.821173		chr7-48508261-48508818
1.04988	0.0599922	0.26541	0.226036	0.821173		chr7-48512663-48513660
5.32439	0.0535473	0.318427	0.168162			chr7-48515296-48516375
3.04988	0.459185	0.287996	1.59441			chr7-48517127-48517954
2.63811	0.925776	0.280919	3.29553			chr7-48525499-48526358
1.33781	0.0386492	0.255445	0.151302	0.879738		chr7-48544326-48545071
1.04988	0.0599922	0.26541	0.226036	0.821173		chr7-48546973-48547822
1.04988	0.0599922	0.26541	0.226036	0.821173		chr7-48551444-48552340
1.04988	0.0599922	0.26541	0.226036	0.821173		chr7-48565581-48566505
1.19384	0.0491231	0.258481	0.190046	0.849273		chr7-48586662-48587243
1.04988	0.0599922	0.26541	0.226036	0.821173		chr7-48628571-48629527
1.04988	0.0599922	0.26541	0.226036	0.821173		chr7-48637913-48638776
3.344	0.569581	0.290695	1.95938			chr7-48643510-48644266
1.04988	0.0599922	0.26541	0.226036	0.821173		chr7-48660179-48661039
3.38321	0.501244	0.292245	1.71515			chr7-48691179-48692378
5.52047	0.624804	0.307927	2.02907			chr7-48702928-48704115
1.04988	0.0599922	0.26541	0.226036	0.821173		chr7-48715660-48716527
1.04988	0.0599922	0.26541	0.226036	0.821173		chr7-48717079-48717951
1.04988	0.0599922	0.26541	0.226036	0.821173		chr7-48718706-48719612
1.17759	0.131171	0.256408	0.511572	0.608951		chr7-48721848-48722341
1.04988	0.0599922	0.26541	0.226036	0.821173		chr7-48734483-48735272
1.04988	0.0599922	0.26541	0.226036	0.821173		chr7-48735409-48735757
1.04988	0.0599922	0.26541	0.226036	0.821173		chr7-48759178-48760065
1.04988	0.0599922	0.26541	0.226036	0.821173		chr7-48760261-48761149
3.5989	0.0734019	0.301888	0.243142			chr7-48766713-48767348
1.04988	0.0599922	0.26541	0.226036	0.821173		chr7-48782316-48783175
1.04988	0.0599922	0.26541	0.226036	0.821173		chr7-48786698-48787684
1.04988	0.0599922	0.26541	0.226036	0.821173		chr7-48806490-48807425
1.04988	0.0599922	0.26541	0.226036	0.821173		chr7-48837063-48837951
1.04988	0.0599922	0.26541	0.226036	0.821173		chr7-48839337-48840187
5.85833	0.324924	0.318157	1.02127			chr7-48887273-48888470
1.44256	0.0733896	0.257666	0.284825	0.775778		chr7-48899691-48900505
1.04988	0.0599922	0.26541	0.226036	0.821173		chr7-48901781-48902620
1.04988	0.0599922	0.26541	0.226036	0.821173		chr7-48927714-48928686
3.59173	0.0540175	0.294331	0.183527			chr7-48929095-48929984
1.04988	0.0599922	0.26541	0.226036	0.821173		chr7-48938468-48939269
1.04988	0.0599922	0.26541	0.226036	0.821173		chr7-48965755-48966683
1.04988	0.0599922	0.26541	0.226036	0.821173		chr7-48990915-48991789
1.04988	0.0599922	0.26541	0.226036	0.821173		chr7-48997038-48997895
1.04988	0.0599922	0.26541	0.226036	0.821173		chr7-49023593-49024563
1.04988	0.0599922	0.26541	0.226036	0.821173		chr7-49026161-49027029
1.04988	0.0599922	0.26541	0.226036	0.821173		chr7-49028835-49029214
1.04988	0.0599922	0.26541	0.226036	0.821173		chr7-49063546-49064458
5.81692	0.537451	0.313915	1.71209			chr7-49078387-49079339
1.04988	0.0599922	0.26541	0.226036	0.821173		chr7-49090962-49091816
1.04988	0.0599922	0.26541	0.226036	0.821173		chr7-49102192-49103051
1.04988	0.0599922	0.26541	0.226036	0.821173		chr7-49194374-49195298
6.86024	0.284661	0.325097	0.87562			chr7-49206926-49207857
1.04988	0.0599922	0.26541	0.226036	0.821173		chr7-49247671-49248526
1.04988	0.0599922	0.26541	0.226036	0.821173		chr7-49253622-49254515
1.04988	0.0599922	0.26541	0.226036	0.821173		chr7-49255045-49255906
3.67733	0.717981	0.292806	2.45207			chr7-49264329-49265218
1.04988	0.0599922	0.26541	0.226036	0.821173		chr7-49321618-49322484
1.04988	0.0599922	0.26541	0.226036	0.821173		chr7-49323380-49324259
1.04988	0.0599922	0.26541	0.226036	0.821173		chr7-49345992-49346924
1.04988	0.0599922	0.26541	0.226036	0.821173		chr7-49396698-49397486
1.04988	0.0599922	0.26541	0.226036	0.821173		chr7-49427744-49428695
3.40282	0.580373	0.291727	1.98944			chr7-49465379-49466236
1.04988	0.0599922	0.26541	0.226036	0.821173		chr7-49487493-49488357
3.20674	0.656418	0.288102	2.27842			chr7-49500889-49501746
1.04988	0.0599922	0.26541	0.226036	0.821173		chr7-49507062-49508050
1.04988	0.0599922	0.26541	0.226036	0.821173		chr7-49513406-49514482
2.5989	0.648515	0.278383	2.32958			chr7-49624980-49625776
1.04988	0.0599922	0.26541	0.226036	0.821173		chr7-49702198-49703052
1.04988	0.0599922	0.26541	0.226036	0.821173		chr7-49705634-49706429
1.04988	0.0599922	0.26541	0.226036	0.821173		chr7-49707638-49708533
1.04988	0.0599922	0.26541	0.226036	0.821173		chr7-49752930-49753879
1.04988	0.0599922	0.26541	0.226036	0.821173		chr7-49762304-49763272
1.04988	0.0599922	0.26541	0.226036	0.821173		chr7-49763903-49764628
8.62622	0.302471	0.332166	0.910603			chr7-49776956-49777734
1.04988	0.0599922	0.26541	0.226036	0.821173		chr7-49789807-49790761
7.31149	0.258904	0.317547	0.815325			chr7-49803436-49804903
1.04988	0.0599922	0.26541	0.226036	0.821173		chr7-49816914-49817846
5.57929	0.491191	0.313238	1.56811			chr7-49839733-49840864
1.04988	0.0599922	0.26541	0.226036	0.821173		chr7-49840912-49841514
1.04988	0.0599922	0.26541	0.226036	0.821173		chr7-49892430-49893151
1.04988	0.0599922	0.26541	0.226036	0.821173		chr7-49897357-49898332
1.04988	0.0599922	0.26541	0.226036	0.821173		chr7-49911603-49912552
1.04988	0.0599922	0.26541	0.226036	0.821173		chr7-49920331-49921002
1.04988	0.0599922	0.26541	0.226036	0.821173		chr7-49927377-49928291
1.04988	0.0599922	0.26541	0.226036	0.821173		chr7-49980234-49981131
4.57922	0.509114	0.30626	1.66236			chr7-49985772-49986704
1.04988	0.0599922	0.26541	0.226036	0.821173		chr7-50085067-50085985
1.04988	0.0599922	0.26541	0.226036	0.821173		chr7-50095548-50096371
1.04988	0.0599922	0.26541	0.226036	0.821173		chr7-50119484-50120355
1.04988	0.0599922	0.26541	0.226036	0.821173		chr7-50121105-50121992
3.63811	0.656769	0.29346	2.23802			chr7-50147880-50149279
1.04988	0.0599922	0.26541	0.226036	0.821173		chr7-50179180-50180114
1.04988	0.0599922	0.26541	0.226036	0.821173		chr7-50186203-50186877
1.04988	0.0599922	0.26541	0.226036	0.821173		chr7-50199795-50200720
1.04988	0.0599922	0.26541	0.226036	0.821173		chr7-50214102-50214908
1.04988	0.0599922	0.26541	0.226036	0.821173		chr7-50272581-50273433
11.3663	0.148524	0.337944	0.439494			chr7-50281079-50282764
1.04988	0.0599922	0.26541	0.226036	0.821173		chr7-50282974-50283872
1.04988	0.0599922	0.26541	0.226036	0.821173		chr7-50284778-50285992
1.04988	0.0599922	0.26541	0.226036	0.821173		chr7-50290059-50290692
1.04988	0.0599922	0.26541	0.226036	0.821173		chr7-50311919-50312805
1.04988	0.0599922	0.26541	0.226036	0.821173		chr7-50321264-50322213
3.3636	0.638227	0.289987	2.20088			chr7-50324947-50325758
3.77537	0.751114	0.293866	2.55598			chr7-50327263-50328177
1.04988	0.0599922	0.26541	0.226036	0.821173		chr7-50332670-50333678
1.04988	0.0599922	0.26541	0.226036	0.821173		chr7-50355471-50356142
1.04988	0.0599922	0.26541	0.226036	0.821173		chr7-50369129-50369991
4.8538	0.662974	0.303341	2.18557			chr7-50371048-50371855
1.04988	0.0599922	0.26541	0.226036	0.821173		chr7-50372821-50373814
6.0692	0.305272	0.318695	0.957883			chr7-50387070-50387997
2.77537	0.605222	0.282006	2.14613			chr7-50389560-50390341
1.04988	0.0599922	0.26541	0.226036	0.821173		chr7-50404078-50404806
1.04988	0.0599922	0.26541	0.226036	0.821173		chr7-50404980-50405808
1.04988	0.0599922	0.26541	0.226036	0.821173		chr7-50419873-50420761
1.04988	0.0599922	0.26541	0.226036	0.821173		chr7-50425042-50425936
1.04988	0.0599922	0.26541	0.226036	0.821173		chr7-50434426-50435307
1.23306	0.00453883	0.257024	0.0176592	0.985911		chr7-50457114-50457717
1.04988	0.0599922	0.26541	0.226036	0.821173		chr7-50466713-50467571
1.04988	0.0599922	0.26541	0.226036	0.821173		chr7-50470376-50471300
17.1506	0.0641427	0.351271	0.182602			chr7-50473064-50474048
6.5989	0.265681	0.32197	0.825174			chr7-50496260-50497260
1.04988	0.0599922	0.26541	0.226036	0.821173		chr7-50497871-50498825
1.04988	0.0599922	0.26541	0.226036	0.821173		chr7-50524945-50525746
1.04988	0.0599922	0.26541	0.226036	0.821173		chr7-50527678-50528672
4.95999	0.368564	0.310597	1.18663			chr7-50531389-50532410
3.95275	0.260252	0.304064	0.855912			chr7-50533429-50534292
5.06949	0.639471	0.305147	2.09562			chr7-50539510-50540021
12.445	0.373272	0.339636	1.09904			chr7-50540600-50541541
6.42243	0.394432	0.319415	1.23486			chr7-50554637-50555599
1.04988	0.0599922	0.26541	0.226036	0.821173		chr7-50556521-50557279
6.5989	0.437672	0.319797	1.36859			chr7-50565584-50566532
7.81619	0.124681	0.330868	0.376831			chr7-50567607-50568539
1.04988	0.0599922	0.26541	0.226036	0.821173		chr7-50576485-50577169
1.04988	0.0599922	0.26541	0.226036	0.821173		chr7-50578257-50579196
1.04988	0.0599922	0.26541	0.226036	0.821173		chr7-50579373-50580254
6.97145	0.374071	0.320843	1.1659			chr7-50588845-50589700
1.04988	0.0599922	0.26541	0.226036	0.821173		chr7-50591298-50592317
5.79708	0.333166	0.320323	1.04009			chr7-50598770-50599435
8.91262	0.422311	0.329644	1.28111			chr7-50626132-50627030
1.04988	0.0599922	0.26541	0.226036	0.821173		chr7-50630581-50631513
1.04988	0.0599922	0.26541	0.226036	0.821173		chr7-50645280-50646204
25.0098	0.15315	0.359832	0.425616			chr7-50647549-50648634
1.04988	0.0599922	0.26541	0.226036	0.821173		chr7-50667214-50668063
1.04988	0.0599922	0.26541	0.226036	0.821173		chr7-50668406-50669084
1.04988	0.0599922	0.26541	0.226036	0.821173		chr7-50674787-50675806
1.04988	0.0599922	0.26541	0.226036	0.821173		chr7-50684136-50684841
3.48125	0.0137665	0.294708	0.0467122			chr7-50700932-50701645
1.04988	0.0599922	0.26541	0.226036	0.821173		chr7-50708103-50708816
1.04988	0.0599922	0.26541	0.226036	0.821173		chr7-50719191-50719960
4.54007	0.704577	0.301512	2.33681			chr7-50724253-50725501
1.04988	0.0599922	0.26541	0.226036	0.821173		chr7-50770862-50771936
1.04988	0.0599922	0.26541	0.226036	0.821173		chr7-50778222-50779152
1.04988	0.0599922	0.26541	0.226036	0.821173		chr7-50781060-50781795
3.22635	0.649079	0.288622	2.24889			chr7-50796941-50797799
13.7754	0.405214	0.340202	1.1911			chr7-50809511-50810375
1.04988	0.0599922	0.26541	0.226036	0.821173		chr7-50834239-50835308
1.04988	0.0599922	0.26541	0.226036	0.821173		chr7-50837633-50838544
1.04988	0.0599922	0.26541	0.226036	0.821173		chr7-50857611-50858601
1.04988	0.0599922	0.26541	0.226036	0.821173		chr7-50866612-50867538
1.04988	0.0599922	0.26541	0.226036	0.821173		chr7-50938765-50939576
1.04988	0.0599922	0.26541	0.226036	0.821173		chr7-50957209-50958127
1.04988	0.0599922	0.26541	0.226036	0.821173		chr7-50978469-50979348
1.04988	0.0599922	0.26541	0.226036	0.821173		chr7-50979976-50980890
1.04988	0.0599922	0.26541	0.226036	0.821173		chr7-50983588-50984536
1.04988	0.0599922	0.26541	0.226036	0.821173		chr7-50987246-50987956
1.04988	0.0599922	0.26541	0.226036	0.821173		chr7-50988182-50989131
1.04988	0.0599922	0.26541	0.226036	0.821173		chr7-50992383-50993319
1.04988	0.0599922	0.26541	0.226036	0.821173		chr7-50999334-51000212
5.8538	0.615026	0.310304	1.98201			chr7-51007918-51008791
1.04988	0.0599922	0.26541	0.226036	0.821173		chr7-51009855-51010864
6.32439	0.755028	0.310499	2.43166			chr7-51024542-51025441
5.28517	0.779118	0.304708	2.55693			chr7-51025990-51026884
23.3986	0.139687	0.360374	0.387618			chr7-51027764-51028867
1.04988	0.0599922	0.26541	0.226036	0.821173		chr7-51039314-51040090
1.04988	0.0599922	0.26541	0.226036	0.821173		chr7-51079353-51080153
1.04988	0.0599922	0.26541	0.226036	0.821173		chr7-51082218-51083001
1.04988	0.0599922	0.26541	0.226036	0.821173		chr7-51106044-51106949
10.4533	0.311437	0.335884	0.927214			chr7-51128268-51129167
1.04988	0.0599922	0.26541	0.226036	0.821173		chr7-51133796-51134680
1.04988	0.0599922	0.26541	0.226036	0.821173		chr7-51135449-51136413
1.04988	0.0599922	0.26541	0.226036	0.821173		chr7-51137886-51138858
20.4863	0.168089	0.353321	0.47574			chr7-51142449-51143555
1.04988	0.0599922	0.26541	0.226036	0.821173		chr7-51151274-51152159
1.04988	0.0599922	0.26541	0.226036	0.821173		chr7-51189124-51189655
1.04988	0.0599922	0.26541	0.226036	0.821173		chr7-51193180-51194143
1.04988	0.0599922	0.26541	0.226036	0.821173		chr7-51212192-51213005
1.04988	0.0599922	0.26541	0.226036	0.821173		chr7-51226103-51226910
1.04988	0.0599922	0.26541	0.226036	0.821173		chr7-51234033-51234725
1.04988	0.0599922	0.26541	0.226036	0.821173		chr7-51244530-51245226
1.04988	0.0599922	0.26541	0.226036	0.821173		chr7-51267896-51268608
21.5205	0.710572	0.335619	2.1172			chr7-51276388-51277551
1.04988	0.0599922	0.26541	0.226036	0.821173		chr7-51324157-51324923
1.04988	0.0599922	0.26541	0.226036	0.821173		chr7-51325019-51325773
1.04988	0.0599922	0.26541	0.226036	0.821173		chr7-51349880-51350828
13.1087	0.377475	0.338305	1.11578			chr7-51355039-51356005
1.04988	0.0599922	0.26541	0.226036	0.821173		chr7-51365165-51365876
1.04988	0.0599922	0.26541	0.226036	0.821173		chr7-51440105-51440654
1.04988	0.0599922	0.26541	0.226036	0.821173		chr7-51444702-51445646
1.04988	0.0599922	0.26541	0.226036	0.821173		chr7-51456979-51457671
1.04988	0.0599922	0.26541	0.226036	0.821173		chr7-51459591-51460175
10.4289	0.271771	0.337022	0.80639			chr7-51477444-51478448
4.75576	0.636883	0.303271	2.10005			chr7-51485233-51486022
1.04988	0.0599922	0.26541	0.226036	0.821173		chr7-51513268-51514158
1.04988	0.0599922	0.26541	0.226036	0.821173		chr7-51516894-51517849
1.04988	0.0599922	0.26541	0.226036	0.821173		chr7-51518404-51519296
1.04988	0.0599922	0.26541	0.226036	0.821173		chr7-51521506-51522437
1.04988	0.0599922	0.26541	0.226036	0.821173		chr7-51551022-51551921
1.04988	0.0599922	0.26541	0.226036	0.821173		chr7-51565424-51566341
1.04988	0.0599922	0.26541	0.226036	0.821173		chr7-51590552-51591716
1.04988	0.0599922	0.26541	0.226036	0.821173		chr7-51614887-51615727
1.04988	0.0599922	0.26541	0.226036	0.821173		chr7-51620558-51621465
1.04988	0.0599922	0.26541	0.226036	0.821173		chr7-51633276-51634118
11.3029	0.340525	0.337178	1.00993			chr7-51638029-51638865
1.04988	0.0599922	0.26541	0.226036	0.821173		chr7-51640233-51641139
13.9419	0.108921	0.347182	0.31373			chr7-51641517-51642435
1.04988	0.0599922	0.26541	0.226036	0.821173		chr7-51649955-51650832
6.18713	0.618845	0.311393	1.98735			chr7-51660985-51662013
1.04988	0.0599922	0.26541	0.226036	0.821173		chr7-51662576-51663464
1.04988	0.0599922	0.26541	0.226036	0.821173		chr7-51700690-51701245
4.52047	0.586595	0.302079	1.94186			chr7-51734096-51735017
1.04988	0.0599922	0.26541	0.226036	0.821173		chr7-51762946-51763853
6.47775	0.121844	0.317089	0.384259			chr7-51769667-51770605
4.93223	0.0739404	0.315393	0.234439			chr7-51771635-51772483
6.32439	0.341126	0.323973	1.05295			chr7-51772735-51773790
1.04988	0.0599922	0.26541	0.226036	0.821173		chr7-51777915-51778833
4.97145	0.769831	0.302894	2.54159			chr7-51779776-51780776
5.8538	0.311989	0.321596	0.970127			chr7-51809789-51810665
5.86024	0.177235	0.318026	0.557296			chr7-51866741-51867431
1.04988	0.0599922	0.26541	0.226036	0.821173		chr7-51880609-51881146
1.04988	0.0599922	0.26541	0.226036	0.821173		chr7-51881255-51881882
2.48125	0.584918	0.277448	2.10821			chr7-51889680-51890527
9.344	0.605496	0.321874	1.88116			chr7-51899265-51900120
1.04988	0.0599922	0.26541	0.226036	0.821173		chr7-51903173-51903915
1.04988	0.0599922	0.26541	0.226036	0.821173		chr7-51904119-51904960
1.04988	0.0599922	0.26541	0.226036	0.821173		chr7-51905374-51906176
1.04988	0.0599922	0.26541	0.226036	0.821173		chr7-51949845-51950782
1.04988	0.0599922	0.26541	0.226036	0.821173		chr7-51950871-51951580
2.68549	0.576182	0.279921	2.05837			chr7-51969304-51969958
1.04988	0.0599922	0.26541	0.226036	0.821173		chr7-51970909-51971797
1.04988	0.0599922	0.26541	0.226036	0.821173		chr7-51972771-51973690
1.04988	0.0599922	0.26541	0.226036	0.821173		chr7-52005333-52006237
1.04988	0.0599922	0.26541	0.226036	0.821173		chr7-52008974-52009907
1.04988	0.0599922	0.26541	0.226036	0.821173		chr7-52037705-52038679
1.31646	0.0154576	0.259172	0.0596424	0.95244		chr7-52069605-52070090
6.52047	0.0319283	0.32084	0.0995146			chr7-52078266-52079156
1.04988	0.0599922	0.26541	0.226036	0.821173		chr7-52093288-52094178
1.04988	0.0599922	0.26541	0.226036	0.821173		chr7-52114848-52115264
1.04988	0.0599922	0.26541	0.226036	0.821173		chr7-52119489-52120373
1.04988	0.0599922	0.26541	0.226036	0.821173		chr7-52120692-52121560
1.04988	0.0599922	0.26541	0.226036	0.821173		chr7-52146437-52147361
1.04988	0.0599922	0.26541	0.226036	0.821173		chr7-52150868-52151600
1.04988	0.0599922	0.26541	0.226036	0.821173		chr7-52181293-52182182
1.04988	0.0599922	0.26541	0.226036	0.821173		chr7-52209410-52210324
10.3341	0.0251798	0.334373	0.0753044			chr7-52235502-52236508
1.04988	0.0599922	0.26541	0.226036	0.821173		chr7-52246371-52247252
1.04988	0.0599922	0.26541	0.226036	0.821173		chr7-52247361-52248238
1.04988	0.0599922	0.26541	0.226036	0.821173		chr7-52249430-52250283
1.04988	0.0599922	0.26541	0.226036	0.821173		chr7-52253847-52254756
1.04988	0.0599922	0.26541	0.226036	0.821173		chr7-52257525-52258591
1.04988	0.0599922	0.26541	0.226036	0.821173		chr7-52259777-52260652
1.04988	0.0599922	0.26541	0.226036	0.821173		chr7-52271531-52272452
2.46164	0.557833	0.277054	2.01344			chr7-52326655-52327506
1.04988	0.0599922	0.26541	0.226036	0.821173		chr7-52352001-52352842
1.04988	0.0599922	0.26541	0.226036	0.821173		chr7-52354824-52355725
2.77537	0.577559	0.282646	2.0434			chr7-52384890-52385612
6.63811	0.379855	0.31983	1.18768			chr7-52388051-52389643
2.65772	0.538014	0.280556	1.91768			chr7-52403924-52404754
1.04988	0.0599922	0.26541	0.226036	0.821173		chr7-52438971-52439835
4.14792	0.568491	0.299352	1.89907			chr7-52455506-52456393
2.54007	0.734012	0.27715	2.64843			chr7-52459287-52460032
1.04988	0.0599922	0.26541	0.226036	0.821173		chr7-52465678-52466584
1.04988	0.0599922	0.26541	0.226036	0.821173		chr7-52498053-52499008
3.1087	0.771597	0.288912	2.6707			chr7-52499845-52500981
4.03027	0.545387	0.298368	1.8279			chr7-52518348-52519244
1.04988	0.0599922	0.26541	0.226036	0.821173		chr7-52525606-52526507
1.04988	0.0599922	0.26541	0.226036	0.821173		chr7-52532926-52533798
9.13314	0.280699	0.334945	0.838046			chr7-52667232-52668248
1.04988	0.0599922	0.26541	0.226036	0.821173		chr7-52670358-52671260
2.344	0.595274	0.273793	2.17418			chr7-52686786-52687361
1.04988	0.0599922	0.26541	0.226036	0.821173		chr7-52695891-52696842
1.04988	0.0599922	0.26541	0.226036	0.821173		chr7-52700156-52701113
1.37702	0.00161505	0.255665	0.00631706	0.99496		chr7-52711951-52712658
1.04988	0.0599922	0.26541	0.226036	0.821173		chr7-52831024-52831881
1.04988	0.0599922	0.26541	0.226036	0.821173		chr7-52832390-52833396
1.04988	0.0599922	0.26541	0.226036	0.821173		chr7-52833671-52834365
1.04988	0.0599922	0.26541	0.226036	0.821173		chr7-52838998-52839936
1.04988	0.0599922	0.26541	0.226036	0.821173		chr7-52840710-52841589
4.26718	0.254727	0.30847	0.825775			chr7-52882591-52883515
1.04988	0.0599922	0.26541	0.226036	0.821173		chr7-52948704-52949691
1.04988	0.0599922	0.26541	0.226036	0.821173		chr7-52958173-52959078
2.52047	0.461208	0.2788	1.65426			chr7-53031702-53032627
1.04988	0.0599922	0.26541	0.226036	0.821173		chr7-53039959-53040860
1.04988	0.0599922	0.26541	0.226036	0.821173		chr7-53068471-53069279
1.04988	0.0599922	0.26541	0.226036	0.821173		chr7-53110724-53111658
1.04988	0.0599922	0.26541	0.226036	0.821173		chr7-53115226-53115828
1.04988	0.0599922	0.26541	0.226036	0.821173		chr7-53119384-53120333
1.04988	0.0599922	0.26541	0.226036	0.821173		chr7-53302245-53303144
7.18713	0.265029	0.324176	0.817545			chr7-53317362-53318315
1.04988	0.0599922	0.26541	0.226036	0.821173		chr7-53374540-53375426
1.04988	0.0599922	0.26541	0.226036	0.821173		chr7-53380963-53381768
1.04988	0.0599922	0.26541	0.226036	0.821173		chr7-53382121-53382990
1.04988	0.0599922	0.26541	0.226036	0.821173		chr7-53421917-53422719
1.04988	0.0599922	0.26541	0.226036	0.821173		chr7-53466151-53466950
1.04988	0.0599922	0.26541	0.226036	0.821173		chr7-53470351-53471247
1.04988	0.0599922	0.26541	0.226036	0.821173		chr7-53476284-53477225
1.04988	0.0599922	0.26541	0.226036	0.821173		chr7-53500867-53501766
1.04988	0.0599922	0.26541	0.226036	0.821173		chr7-53553826-53554667
1.04988	0.0599922	0.26541	0.226036	0.821173		chr7-53597759-53598675
1.04988	0.0599922	0.26541	0.226036	0.821173		chr7-53601427-53602237
1.04988	0.0599922	0.26541	0.226036	0.821173		chr7-53640725-53641799
1.04988	0.0599922	0.26541	0.226036	0.821173		chr7-53672434-53673349
1.04988	0.0599922	0.26541	0.226036	0.821173		chr7-53688023-53688945
6.75576	0.252989	0.321132	0.787803			chr7-53913191-53914094
4.30478	0.544194	0.301004	1.80793			chr7-53921150-53921986
3.91262	0.543637	0.29723	1.82901			chr7-53925152-53925989
1.04988	0.0599922	0.26541	0.226036	0.821173		chr7-53987072-53987981
1.04988	0.0599922	0.26541	0.226036	0.821173		chr7-53992928-53993867
1.04988	0.0599922	0.26541	0.226036	0.821173		chr7-53996636-53997535
1.36077	0.0702574	0.253309	0.277359	0.781505		chr7-54013301-54014218
1.04988	0.0599922	0.26541	0.226036	0.821173		chr7-54085691-54086560
1.04988	0.0599922	0.26541	0.226036	0.821173		chr7-54089017-54089911
3.63219	0.214071	0.296501	0.721991			chr7-54105839-54106627
3.69694	0.697243	0.293346	2.37686			chr7-54145414-54146321
1.04988	0.0599922	0.26541	0.226036	0.821173		chr7-54186015-54187013
1.04988	0.0599922	0.26541	0.226036	0.821173		chr7-54277307-54278212
1.04988	0.0599922	0.26541	0.226036	0.821173		chr7-54331308-54331988
1.04988	0.0599922	0.26541	0.226036	0.821173		chr7-54332230-54332976
8.95745	0.41494	0.330925	1.25388			chr7-54333857-54334496
1.04988	0.0599922	0.26541	0.226036	0.821173		chr7-54349078-54349947
1.04988	0.0599922	0.26541	0.226036	0.821173		chr7-54360104-54360910
6.16753	0.421086	0.316594	1.33005			chr7-54457751-54458664
10.2704	0.295787	0.337476	0.87647			chr7-54469740-54471384
3.20674	0.771556	0.289001	2.66973			chr7-54488190-54488962
1.04988	0.0599922	0.26541	0.226036	0.821173		chr7-54494810-54495677
1.04988	0.0599922	0.26541	0.226036	0.821173		chr7-54563115-54563992
2.59209	0.420627	0.281243	1.4956			chr7-54615897-54616693
3.01066	0.667823	0.285846	2.3363			chr7-54622511-54623396
3.73615	0.613937	0.294558	2.08427			chr7-54688853-54689700
1.04988	0.0599922	0.26541	0.226036	0.821173		chr7-54693566-54694497
1.04988	0.0599922	0.26541	0.226036	0.821173		chr7-54700032-54700920
1.04988	0.0599922	0.26541	0.226036	0.821173		chr7-54778356-54779216
1.04988	0.0599922	0.26541	0.226036	0.821173		chr7-54781237-54782211
1.04988	0.0599922	0.26541	0.226036	0.821173		chr7-54785840-54786688
1.04988	0.0599922	0.26541	0.226036	0.821173		chr7-54795927-54796883
1.04988	0.0599922	0.26541	0.226036	0.821173		chr7-54811078-54812083
1.04988	0.0599922	0.26541	0.226036	0.821173		chr7-54817026-54817848
1.04988	0.0599922	0.26541	0.226036	0.821173		chr7-54825573-54826475
1.04988	0.0599922	0.26541	0.226036	0.821173		chr7-54827478-54828390
1.04988	0.0599922	0.26541	0.226036	0.821173		chr7-54836271-54837197
3.73756	0.136796	0.300855	0.454692			chr7-54841647-54842914
1.04988	0.0599922	0.26541	0.226036	0.821173		chr7-54863703-54864558
5.52047	0.265285	0.313981	0.844909			chr7-54891619-54892599
1.24951	0.00652392	0.259532	0.0251372	0.979946		chr7-54915465-54916388
1.04988	0.0599922	0.26541	0.226036	0.821173		chr7-54943796-54944745
1.04988	0.0599922	0.26541	0.226036	0.821173		chr7-54949634-54950551
5.81458	0.369438	0.315905	1.16946			chr7-54953945-54954888
1.04988	0.0599922	0.26541	0.226036	0.821173		chr7-54970545-54971439
1.04988	0.0599922	0.26541	0.226036	0.821173		chr7-55023690-55024562
8.81458	0.396454	0.328938	1.20525			chr7-55024942-55025918
1.3396	0.0535972	0.257886	0.207833	0.83536		chr7-55043338-55043932
1.04988	0.0599922	0.26541	0.226036	0.821173		chr7-55046227-55047102
1.04988	0.0599922	0.26541	0.226036	0.821173		chr7-55059171-55059974
1.04988	0.0599922	0.26541	0.226036	0.821173		chr7-55060488-55061383
1.04988	0.0599922	0.26541	0.226036	0.821173		chr7-55064930-55065482
1.04988	0.0599922	0.26541	0.226036	0.821173		chr7-55088127-55089134
6.46486	0.239149	0.322706	0.741073			chr7-55101801-55102757
1.04988	0.0599922	0.26541	0.226036	0.821173		chr7-55109169-55109891
1.04988	0.0599922	0.26541	0.226036	0.821173		chr7-55113457-55114374
1.04988	0.0599922	0.26541	0.226036	0.821173		chr7-55127297-55128224
1.04988	0.0599922	0.26541	0.226036	0.821173		chr7-55140068-55141101
6.79498	0.278267	0.32167	0.865068			chr7-55163388-55164304
2.75576	0.781274	0.280406	2.78622			chr7-55168803-55169537
1.04988	0.0599922	0.26541	0.226036	0.821173		chr7-55180004-55180944
1.04988	0.0599922	0.26541	0.226036	0.821173		chr7-55200484-55201448
10.5401	0.320983	0.332119	0.96647			chr7-55208464-55209407
1.04988	0.0599922	0.26541	0.226036	0.821173		chr7-55239399-55240548
1.04988	0.0599922	0.26541	0.226036	0.821173		chr7-55241569-55242309
1.04988	0.0599922	0.26541	0.226036	0.821173		chr7-55247205-55248141
1.04988	0.0599922	0.26541	0.226036	0.821173		chr7-55258466-55259303
1.04988	0.0599922	0.26541	0.226036	0.821173		chr7-55271967-55272762
1.04988	0.0599922	0.26541	0.226036	0.821173		chr7-55273460-55274362
1.04988	0.0599922	0.26541	0.226036	0.821173		chr7-55276300-55277223
1.04988	0.0599922	0.26541	0.226036	0.821173		chr7-55287460-55287976
1.04988	0.0599922	0.26541	0.226036	0.821173		chr7-55288012-55289001
1.04988	0.0599922	0.26541	0.226036	0.821173		chr7-55304102-55305005
1.04988	0.0599922	0.26541	0.226036	0.821173		chr7-55319293-55319853
1.04988	0.0599922	0.26541	0.226036	0.821173		chr7-55325213-55325995
1.04988	0.0599922	0.26541	0.226036	0.821173		chr7-55326023-55326928
1.04988	0.0599922	0.26541	0.226036	0.821173		chr7-55348478-55348903
1.04988	0.0599922	0.26541	0.226036	0.821173		chr7-55348906-55349798
18.1871	0.424701	0.345734	1.2284			chr7-55362833-55363828
1.04988	0.0599922	0.26541	0.226036	0.821173		chr7-55377215-55378036
16.2722	0.00346661	0.353275	0.00981279			chr7-55378763-55379743
1.04988	0.0599922	0.26541	0.226036	0.821173		chr7-55420266-55421209
1.04988	0.0599922	0.26541	0.226036	0.821173		chr7-55424343-55425244
1.04988	0.0599922	0.26541	0.226036	0.821173		chr7-55441565-55442518
1.04988	0.0599922	0.26541	0.226036	0.821173		chr7-55470351-55471090
1.04988	0.0599922	0.26541	0.226036	0.821173		chr7-55484480-55485367
1.04988	0.0599922	0.26541	0.226036	0.821173		chr7-55488097-55488731
1.04988	0.0599922	0.26541	0.226036	0.821173		chr7-55489823-55490663
1.04988	0.0599922	0.26541	0.226036	0.821173		chr7-55492945-55493851
1.04988	0.0599922	0.26541	0.226036	0.821173		chr7-55496769-55497660
1.04988	0.0599922	0.26541	0.226036	0.821173		chr7-55509009-55509963
4.30478	0.709956	0.298856	2.37558			chr7-55510391-55511296
1.04988	0.0599922	0.26541	0.226036	0.821173		chr7-55522542-55523040
5.79498	0.381022	0.317267	1.20095			chr7-55539301-55540909
1.04988	0.0599922	0.26541	0.226036	0.821173		chr7-55541380-55542180
1.04988	0.0599922	0.26541	0.226036	0.821173		chr7-55549641-55550485
1.04988	0.0599922	0.26541	0.226036	0.821173		chr7-55553579-55554283
1.04988	0.0599922	0.26541	0.226036	0.821173		chr7-55557399-55558225
1.04988	0.0599922	0.26541	0.226036	0.821173		chr7-55561575-55562390
1.04988	0.0599922	0.26541	0.226036	0.821173		chr7-55567252-55568192
1.04988	0.0599922	0.26541	0.226036	0.821173		chr7-55609481-55610396
1.04988	0.0599922	0.26541	0.226036	0.821173		chr7-55622868-55623752
1.04988	0.0599922	0.26541	0.226036	0.821173		chr7-55657435-55658343
1.04988	0.0599922	0.26541	0.226036	0.821173		chr7-55688727-55689800
1.04988	0.0599922	0.26541	0.226036	0.821173		chr7-55694487-55694826
1.04988	0.0599922	0.26541	0.226036	0.821173		chr7-55765750-55766168
11.8146	0.350801	0.336687	1.04192			chr7-55771398-55772182
1.04988	0.0599922	0.26541	0.226036	0.821173		chr7-55778368-55779394
12.7165	0.364858	0.338075	1.07922			chr7-55914200-55915155
1.04988	0.0599922	0.26541	0.226036	0.821173		chr7-55965957-55966467
1.04988	0.0599922	0.26541	0.226036	0.821173		chr7-55966654-55967578
1.04988	0.0599922	0.26541	0.226036	0.821173		chr7-55970590-55971642
4.91683	0.318753	0.313045	1.01823			chr7-55999936-56001068
4.97145	0.839256	0.303857	2.76201			chr7-56035282-56036072
5.3636	0.64028	0.306977	2.08576			chr7-56045515-56046330
1.04988	0.0599922	0.26541	0.226036	0.821173		chr7-56046498-56047470
1.04988	0.0599922	0.26541	0.226036	0.821173		chr7-56048529-56049490
1.04988	0.0599922	0.26541	0.226036	0.821173		chr7-56065008-56065656
8.48125	0.647852	0.319215	2.02952			chr7-56081458-56082201
6.15436	0.312569	0.320355	0.975696			chr7-56104284-56105139
1.04988	0.0599922	0.26541	0.226036	0.821173		chr7-56206267-56207213
1.04988	0.0599922	0.26541	0.226036	0.821173		chr7-56208570-56209373
7.86346	0.303581	0.328066	0.925365			chr7-56474750-56475714
15.7246	0.147049	0.349244	0.42105			chr7-56491525-56492427
22.9548	0.345084	0.35111	0.982837			chr7-56538728-56539606
24.7754	0.329699	0.351216	0.938738			chr7-56540960-56541763
1.3636	0.0500957	0.255989	0.195695	0.844849		chr7-56610932-56611374
4.12831	0.807898	0.296592	2.72393			chr7-56787164-56788079
3.57929	0.588798	0.293231	2.00796			chr7-56830322-56831207
7.40254	0.265801	0.321899	0.825728			chr7-56892311-56893205
19.8908	0.212669	0.351782	0.604547			chr7-57216166-57217111
6.75576	0.557778	0.314539	1.77332			chr7-57227210-57228106
9.81913	0.461654	0.333568	1.38399			chr7-57228302-57229144
9.84412	0.178287	0.330259	0.539838			chr7-57231646-57232664
6.63811	0.389072	0.320548	1.21377			chr7-57245143-57245592
3.5989	0.572513	0.294154	1.94631			chr7-57327691-57328220
4.71655	0.705446	0.301933	2.33643			chr7-57369679-57370570
4.44204	0.783272	0.299254	2.61741			chr7-57411010-57411883
6.81458	0.540211	0.314965	1.71515			chr7-57442511-57443331
8.5989	0.707572	0.318814	2.21939			chr7-57579936-57580755
3.61851	0.758872	0.292549	2.594			chr7-57779420-57780259
8.63487	0.509375	0.327277	1.5564			chr7-57818979-57819812
1.04988	0.0599922	0.26541	0.226036	0.821173		chr7-58434137-58435033
1.38464	0.0742145	0.257891	0.287774	0.773519		chr7-61081336-61082217
1.04988	0.0599922	0.26541	0.226036	0.821173		chr7-62349749-62350812
6.06949	0.736182	0.309374	2.37959			chr7-63017091-63018024
4.54007	0.623697	0.301999	2.06522			chr7-63022927-63023734
8.45009	0.103949	0.332699	0.31244			chr7-63031550-63032417
7.55968	0.141494	0.329708	0.42915			chr7-63099320-63100269
8.40254	0.236052	0.329518	0.716357			chr7-63886251-63887250
3.75576	0.695963	0.294086	2.36653			chr7-63889116-63889801
6.40282	0.277433	0.320442	0.865783			chr7-63998553-63999415
2.93223	0.569345	0.286317	1.98851			chr7-64000000-64000851
1.62931	0.0672172	0.265172	0.253486	0.799893		chr7-64227282-64228215
1.04988	0.0599922	0.26541	0.226036	0.821173		chr7-64515235-64516164
1.04988	0.0599922	0.26541	0.226036	0.821173		chr7-64650712-64651551
2.12831	0.463007	0.271615	1.70465			chr7-64736361-64737263
4.32439	0.598645	0.300452	1.99248			chr7-64792231-64793176
7.97145	0.132695	0.326406	0.406534			chr7-64799276-64800642
9.99911	0.365216	0.334514	1.09178			chr7-64804968-64805700
1.04988	0.0599922	0.26541	0.226036	0.821173		chr7-64890740-64891775
1.04988	0.0599922	0.26541	0.226036	0.821173		chr7-64907411-64908305
1.04988	0.0599922	0.26541	0.226036	0.821173		chr7-64945073-64946092
1.04988	0.0599922	0.26541	0.226036	0.821173		chr7-64952350-64953091
1.04988	0.0599922	0.26541	0.226036	0.821173		chr7-65020623-65021503
1.04988	0.0599922	0.26541	0.226036	0.821173		chr7-65059329-65060235
1.04988	0.0599922	0.26541	0.226036	0.821173		chr7-65122830-65123700
1.04988	0.0599922	0.26541	0.226036	0.821173		chr7-65225186-65226150
1.04988	0.0599922	0.26541	0.226036	0.821173		chr7-65229000-65229910
2.22635	0.627261	0.272186	2.30453			chr7-65230676-65231134
3.12831	0.593455	0.287573	2.06367			chr7-65233040-65233898
11.8538	0.177691	0.341617	0.520148			chr7-65235298-65236189
6.18713	0.287871	0.318514	0.903793			chr7-65266768-65267735
1.04988	0.0599922	0.26541	0.226036	0.821173		chr7-65274540-65275171
1.04988	0.0599922	0.26541	0.226036	0.821173		chr7-65304005-65304874
4.65933	0.378379	0.311909	1.21311			chr7-65366862-65367789
1.04988	0.0599922	0.26541	0.226036	0.821173		chr7-65397431-65398337
1.04988	0.0599922	0.26541	0.226036	0.821173		chr7-65490373-65490971
1.04988	0.0599922	0.26541	0.226036	0.821173		chr7-65514299-65515114
1.04988	0.0599922	0.26541	0.226036	0.821173		chr7-65562215-65563159
1.04988	0.0599922	0.26541	0.226036	0.821173		chr7-65590298-65591239
1.04988	0.0599922	0.26541	0.226036	0.821173		chr7-65735543-65736407
1.04988	0.0599922	0.26541	0.226036	0.821173		chr7-65745353-65746336
1.04988	0.0599922	0.26541	0.226036	0.821173		chr7-65794383-65795276
1.04988	0.0599922	0.26541	0.226036	0.821173		chr7-65798000-65798912
1.04988	0.0599922	0.26541	0.226036	0.821173		chr7-65832032-65833013
1.04988	0.0599922	0.26541	0.226036	0.821173		chr7-65895345-65896259
1.04988	0.0599922	0.26541	0.226036	0.821173		chr7-65898759-65899685
1.04988	0.0599922	0.26541	0.226036	0.821173		chr7-65907123-65908021
1.04988	0.0599922	0.26541	0.226036	0.821173		chr7-65923905-65924765
1.04988	0.0599922	0.26541	0.226036	0.821173		chr7-65980440-65981149
1.04988	0.0599922	0.26541	0.226036	0.821173		chr7-65989401-65990306
1.04988	0.0599922	0.26541	0.226036	0.821173		chr7-66034367-66035169
1.04988	0.0599922	0.26541	0.226036	0.821173		chr7-66038986-66039866
10.2067	0.428207	0.332744	1.2869			chr7-66081645-66082573
14.6969	0.21519	0.347792	0.618731			chr7-66082662-66083582
4.12831	0.586148	0.29898	1.96049			chr7-66094958-66095769
1.04988	0.0599922	0.26541	0.226036	0.821173		chr7-66146467-66147730
1.04988	0.0599922	0.26541	0.226036	0.821173		chr7-66167606-66168591
4.46164	0.553755	0.302051	1.83332			chr7-66170161-66171172
1.04988	0.0599922	0.26541	0.226036	0.821173		chr7-66172461-66173397
1.04988	0.0599922	0.26541	0.226036	0.821173		chr7-66174668-66175603
1.04988	0.0599922	0.26541	0.226036	0.821173		chr7-66176513-66177548
1.04988	0.0599922	0.26541	0.226036	0.821173		chr7-66246180-66247052
2.61851	0.56323	0.279673	2.01389			chr7-66256710-66257563
2.18713	0.439651	0.272364	1.61421			chr7-66261962-66262745
1.04988	0.0599922	0.26541	0.226036	0.821173		chr7-66307329-66308158
1.04988	0.0599922	0.26541	0.226036	0.821173		chr7-66326565-66327568
1.04988	0.0599922	0.26541	0.226036	0.821173		chr7-66333714-66334557
1.04988	0.0599922	0.26541	0.226036	0.821173		chr7-66353430-66354134
1.04988	0.0599922	0.26541	0.226036	0.821173		chr7-66356131-66357061
1.04988	0.0599922	0.26541	0.226036	0.821173		chr7-66366408-66367343
1.04988	0.0599922	0.26541	0.226036	0.821173		chr7-66429909-66430787
1.04988	0.0599922	0.26541	0.226036	0.821173		chr7-66451907-66452706
1.04988	0.0599922	0.26541	0.226036	0.821173		chr7-66453177-66453985
1.04988	0.0599922	0.26541	0.226036	0.821173		chr7-66458531-66459220
1.04988	0.0599922	0.26541	0.226036	0.821173		chr7-66477676-66478558
1.04988	0.0599922	0.26541	0.226036	0.821173		chr7-66489774-66490219
8.344	0.763753	0.317605	2.40473			chr7-66492128-66492729
1.04988	0.0599922	0.26541	0.226036	0.821173		chr7-66507502-66508414
1.04988	0.0599922	0.26541	0.226036	0.821173		chr7-66520227-66521210
1.04988	0.0599922	0.26541	0.226036	0.821173		chr7-66631618-66632203
1.04988	0.0599922	0.26541	0.226036	0.821173		chr7-66632316-66632903
1.04988	0.0599922	0.26541	0.226036	0.821173		chr7-66634578-66635433
1.04988	0.0599922	0.26541	0.226036	0.821173		chr7-66679008-66679515
1.04988	0.0599922	0.26541	0.226036	0.821173		chr7-66679620-66680173
1.04988	0.0599922	0.26541	0.226036	0.821173		chr7-66758700-66759611
5.82176	0.657358	0.312769	2.10174			chr7-66761062-66762087
1.04988	0.0599922	0.26541	0.226036	0.821173		chr7-66769831-66770712
1.04988	0.0599922	0.26541	0.226036	0.821173		chr7-66771556-66772486
1.04988	0.0599922	0.26541	0.226036	0.821173		chr7-66772790-66773586
1.04988	0.0599922	0.26541	0.226036	0.821173		chr7-66782538-66783457
7.21676	0.374424	0.322295	1.16175			chr7-66798397-66799125
1.04988	0.0599922	0.26541	0.226036	0.821173		chr7-66812704-66813613
1.04988	0.0599922	0.26541	0.226036	0.821173		chr7-66817009-66817906
1.04988	0.0599922	0.26541	0.226036	0.821173		chr7-66825326-66826226
38.3243	0.14864	0.369331	0.402457			chr7-66845741-66846474
1.04988	0.0599922	0.26541	0.226036	0.821173		chr7-66864042-66864937
1.04988	0.0599922	0.26541	0.226036	0.821173		chr7-66889576-66890306
1.04988	0.0599922	0.26541	0.226036	0.821173		chr7-66927031-66927936
1.04988	0.0599922	0.26541	0.226036	0.821173		chr7-66942762-66943730
6.05622	0.431414	0.310759	1.38826			chr7-66957543-66959212
1.04988	0.0599922	0.26541	0.226036	0.821173		chr7-67000329-67001200
7.38033	0.097829	0.328395	0.2979			chr7-67001557-67002379
1.04988	0.0599922	0.26541	0.226036	0.821173		chr7-67020881-67021791
1.04988	0.0599922	0.26541	0.226036	0.821173		chr7-67033116-67033998
1.04988	0.0599922	0.26541	0.226036	0.821173		chr7-67066694-67067644
1.04988	0.0599922	0.26541	0.226036	0.821173		chr7-67118730-67119741
1.04988	0.0599922	0.26541	0.226036	0.821173		chr7-67128825-67129723
1.04988	0.0599922	0.26541	0.226036	0.821173		chr7-67130418-67131270
1.04988	0.0599922	0.26541	0.226036	0.821173		chr7-67176321-67177269
1.04988	0.0599922	0.26541	0.226036	0.821173		chr7-67178840-67179835
1.04988	0.0599922	0.26541	0.226036	0.821173		chr7-67267634-67268574
1.04988	0.0599922	0.26541	0.226036	0.821173		chr7-67390878-67391891
1.04988	0.0599922	0.26541	0.226036	0.821173		chr7-67393657-67394559
1.04988	0.0599922	0.26541	0.226036	0.821173		chr7-67398780-67399644
1.04988	0.0599922	0.26541	0.226036	0.821173		chr7-67406824-67407721
1.04988	0.0599922	0.26541	0.226036	0.821173		chr7-67422774-67423714
1.04988	0.0599922	0.26541	0.226036	0.821173		chr7-67435044-67435865
1.04988	0.0599922	0.26541	0.226036	0.821173		chr7-67435917-67436750
1.04988	0.0599922	0.26541	0.226036	0.821173		chr7-67438278-67439393
1.04988	0.0599922	0.26541	0.226036	0.821173		chr7-67448122-67448948
1.04988	0.0599922	0.26541	0.226036	0.821173		chr7-67453547-67454550
1.04988	0.0599922	0.26541	0.226036	0.821173		chr7-67493111-67494031
1.04988	0.0599922	0.26541	0.226036	0.821173		chr7-67496271-67497292
1.04988	0.0599922	0.26541	0.226036	0.821173		chr7-67497307-67498018
1.04988	0.0599922	0.26541	0.226036	0.821173		chr7-67511995-67513041
1.04988	0.0599922	0.26541	0.226036	0.821173		chr7-67518289-67519236
1.04988	0.0599922	0.26541	0.226036	0.821173		chr7-67547113-67548142
1.04988	0.0599922	0.26541	0.226036	0.821173		chr7-67548860-67549730
1.04988	0.0599922	0.26541	0.226036	0.821173		chr7-67550622-67551567
1.04988	0.0599922	0.26541	0.226036	0.821173		chr7-67552150-67552945
1.04988	0.0599922	0.26541	0.226036	0.821173		chr7-67554726-67555707
1.04988	0.0599922	0.26541	0.226036	0.821173		chr7-67565798-67566754
1.04988	0.0599922	0.26541	0.226036	0.821173		chr7-67570950-67571829
1.04988	0.0599922	0.26541	0.226036	0.821173		chr7-67588667-67589645
1.04988	0.0599922	0.26541	0.226036	0.821173		chr7-67595218-67596156
1.04988	0.0599922	0.26541	0.226036	0.821173		chr7-67596793-67597662
1.04988	0.0599922	0.26541	0.226036	0.821173		chr7-67600440-67601311
1.04988	0.0599922	0.26541	0.226036	0.821173		chr7-67607136-67608171
1.04988	0.0599922	0.26541	0.226036	0.821173		chr7-67610656-67611523
1.04988	0.0599922	0.26541	0.226036	0.821173		chr7-67620553-67621444
1.04988	0.0599922	0.26541	0.226036	0.821173		chr7-67631169-67632137
1.04988	0.0599922	0.26541	0.226036	0.821173		chr7-67636736-67637622
1.04988	0.0599922	0.26541	0.226036	0.821173		chr7-67641493-67642636
1.04988	0.0599922	0.26541	0.226036	0.821173		chr7-67643771-67644789
1.04988	0.0599922	0.26541	0.226036	0.821173		chr7-67646973-67648252
1.04988	0.0599922	0.26541	0.226036	0.821173		chr7-67653687-67654554
1.04988	0.0599922	0.26541	0.226036	0.821173		chr7-67655444-67656307
1.04988	0.0599922	0.26541	0.226036	0.821173		chr7-67670800-67671764
1.04988	0.0599922	0.26541	0.226036	0.821173		chr7-67675583-67676427
1.04988	0.0599922	0.26541	0.226036	0.821173		chr7-67683443-67684264
1.04988	0.0599922	0.26541	0.226036	0.821173		chr7-67690375-67691298
1.04988	0.0599922	0.26541	0.226036	0.821173		chr7-67692032-67693045
1.04988	0.0599922	0.26541	0.226036	0.821173		chr7-67712741-67713917
1.04988	0.0599922	0.26541	0.226036	0.821173		chr7-67716367-67717317
1.04988	0.0599922	0.26541	0.226036	0.821173		chr7-67723350-67724240
1.04988	0.0599922	0.26541	0.226036	0.821173		chr7-67764146-67765271
1.04988	0.0599922	0.26541	0.226036	0.821173		chr7-67766684-67767603
1.04988	0.0599922	0.26541	0.226036	0.821173		chr7-67772871-67773781
1.04988	0.0599922	0.26541	0.226036	0.821173		chr7-67776924-67777978
1.04988	0.0599922	0.26541	0.226036	0.821173		chr7-67781596-67782528
1.04988	0.0599922	0.26541	0.226036	0.821173		chr7-67823114-67824026
1.04988	0.0599922	0.26541	0.226036	0.821173		chr7-67837388-67838238
1.04988	0.0599922	0.26541	0.226036	0.821173		chr7-67842721-67843749
1.04988	0.0599922	0.26541	0.226036	0.821173		chr7-67846977-67847978
1.04988	0.0599922	0.26541	0.226036	0.821173		chr7-67870538-67870868
1.04988	0.0599922	0.26541	0.226036	0.821173		chr7-67875099-67876070
1.04988	0.0599922	0.26541	0.226036	0.821173		chr7-67900065-67900870
1.04988	0.0599922	0.26541	0.226036	0.821173		chr7-67901864-67902817
1.04988	0.0599922	0.26541	0.226036	0.821173		chr7-67916458-67917381
1.04988	0.0599922	0.26541	0.226036	0.821173		chr7-67921427-67921978
1.04988	0.0599922	0.26541	0.226036	0.821173		chr7-67927941-67928843
1.04988	0.0599922	0.26541	0.226036	0.821173		chr7-67954762-67955747
1.04988	0.0599922	0.26541	0.226036	0.821173		chr7-67988853-67989816
1.04988	0.0599922	0.26541	0.226036	0.821173		chr7-68013999-68014961
1.04988	0.0599922	0.26541	0.226036	0.821173		chr7-68015356-68016243
1.04988	0.0599922	0.26541	0.226036	0.821173		chr7-68023912-68024785
1.04988	0.0599922	0.26541	0.226036	0.821173		chr7-68062861-68063799
1.04988	0.0599922	0.26541	0.226036	0.821173		chr7-68063897-68064878
1.04988	0.0599922	0.26541	0.226036	0.821173		chr7-68066124-68067058
1.04988	0.0599922	0.26541	0.226036	0.821173		chr7-68067767-68068587
1.04988	0.0599922	0.26541	0.226036	0.821173		chr7-68073073-68073934
1.04988	0.0599922	0.26541	0.226036	0.821173		chr7-68074139-68074904
1.04988	0.0599922	0.26541	0.226036	0.821173		chr7-68077900-68078895
1.04988	0.0599922	0.26541	0.226036	0.821173		chr7-68082627-68083545
1.04988	0.0599922	0.26541	0.226036	0.821173		chr7-68101162-68102087
1.04988	0.0599922	0.26541	0.226036	0.821173		chr7-68106912-68107873
1.04988	0.0599922	0.26541	0.226036	0.821173		chr7-68111306-68112291
1.04988	0.0599922	0.26541	0.226036	0.821173		chr7-68121411-68122307
1.04988	0.0599922	0.26541	0.226036	0.821173		chr7-68132845-68133705
1.04988	0.0599922	0.26541	0.226036	0.821173		chr7-68146869-68147656
1.04988	0.0599922	0.26541	0.226036	0.821173		chr7-68147739-68148514
1.04988	0.0599922	0.26541	0.226036	0.821173		chr7-68166336-68167244
1.04988	0.0599922	0.26541	0.226036	0.821173		chr7-68173242-68174157
1.04988	0.0599922	0.26541	0.226036	0.821173		chr7-68182989-68183935
1.04988	0.0599922	0.26541	0.226036	0.821173		chr7-68185440-68186364
1.04988	0.0599922	0.26541	0.226036	0.821173		chr7-68187279-68188199
1.04988	0.0599922	0.26541	0.226036	0.821173		chr7-68191008-68191939
1.04988	0.0599922	0.26541	0.226036	0.821173		chr7-68199536-68200485
1.04988	0.0599922	0.26541	0.226036	0.821173		chr7-68203266-68204189
1.04988	0.0599922	0.26541	0.226036	0.821173		chr7-68205420-68206307
1.04988	0.0599922	0.26541	0.226036	0.821173		chr7-68209159-68210091
1.04988	0.0599922	0.26541	0.226036	0.821173		chr7-68240099-68241009
1.04988	0.0599922	0.26541	0.226036	0.821173		chr7-68243977-68245051
1.04988	0.0599922	0.26541	0.226036	0.821173		chr7-68245736-68246856
1.04988	0.0599922	0.26541	0.226036	0.821173		chr7-68247127-68247825
1.04988	0.0599922	0.26541	0.226036	0.821173		chr7-68249751-68250536
1.04988	0.0599922	0.26541	0.226036	0.821173		chr7-68250890-68252448
1.04988	0.0599922	0.26541	0.226036	0.821173		chr7-68253799-68254819
1.04988	0.0599922	0.26541	0.226036	0.821173		chr7-68258354-68259291
1.04988	0.0599922	0.26541	0.226036	0.821173		chr7-68264381-68265303
1.04988	0.0599922	0.26541	0.226036	0.821173		chr7-68269035-68270159
3.93223	0.778345	0.29468	2.64133			chr7-68279993-68280925
1.04988	0.0599922	0.26541	0.226036	0.821173		chr7-68287962-68288898
1.04988	0.0599922	0.26541	0.226036	0.821173		chr7-68292874-68293804
1.04988	0.0599922	0.26541	0.226036	0.821173		chr7-68309581-68310453
1.04988	0.0599922	0.26541	0.226036	0.821173		chr7-68318799-68319591
1.04988	0.0599922	0.26541	0.226036	0.821173		chr7-68320956-68321933
1.04988	0.0599922	0.26541	0.226036	0.821173		chr7-68334281-68335249
1.04988	0.0599922	0.26541	0.226036	0.821173		chr7-68336499-68337410
1.04988	0.0599922	0.26541	0.226036	0.821173		chr7-68352959-68353845
1.04988	0.0599922	0.26541	0.226036	0.821173		chr7-68362850-68363719
1.04988	0.0599922	0.26541	0.226036	0.821173		chr7-68364772-68365809
1.04988	0.0599922	0.26541	0.226036	0.821173		chr7-68387008-68387872
1.04988	0.0599922	0.26541	0.226036	0.821173		chr7-68407319-68407929
1.04988	0.0599922	0.26541	0.226036	0.821173		chr7-68411592-68412423
1.04988	0.0599922	0.26541	0.226036	0.821173		chr7-68434325-68435305
1.04988	0.0599922	0.26541	0.226036	0.821173		chr7-68439357-68440152
1.04988	0.0599922	0.26541	0.226036	0.821173		chr7-68440672-68441562
1.04988	0.0599922	0.26541	0.226036	0.821173		chr7-68470644-68471572
1.04988	0.0599922	0.26541	0.226036	0.821173		chr7-68474408-68475278
1.04988	0.0599922	0.26541	0.226036	0.821173		chr7-68484535-68485430
1.04988	0.0599922	0.26541	0.226036	0.821173		chr7-68488173-68489174
1.04988	0.0599922	0.26541	0.226036	0.821173		chr7-68499215-68500128
3.42243	0.616945	0.291344	2.11758			chr7-68534900-68535966
1.04988	0.0599922	0.26541	0.226036	0.821173		chr7-68537271-68538110
1.04988	0.0599922	0.26541	0.226036	0.821173		chr7-68542435-68543432
1.04988	0.0599922	0.26541	0.226036	0.821173		chr7-68560158-68561038
1.04988	0.0599922	0.26541	0.226036	0.821173		chr7-68564117-68565035
1.04988	0.0599922	0.26541	0.226036	0.821173		chr7-68601561-68602537
1.04988	0.0599922	0.26541	0.226036	0.821173		chr7-68604420-68605048
1.04988	0.0599922	0.26541	0.226036	0.821173		chr7-68605123-68605932
1.04988	0.0599922	0.26541	0.226036	0.821173		chr7-68613185-68614231
1.04988	0.0599922	0.26541	0.226036	0.821173		chr7-68661451-68662337
1.04988	0.0599922	0.26541	0.226036	0.821173		chr7-68665944-68666934
1.04988	0.0599922	0.26541	0.226036	0.821173		chr7-68674563-68675400
1.04988	0.0599922	0.26541	0.226036	0.821173		chr7-68682513-68683377
1.04988	0.0599922	0.26541	0.226036	0.821173		chr7-68688468-68689193
1.04988	0.0599922	0.26541	0.226036	0.821173		chr7-68689915-68690856
1.04988	0.0599922	0.26541	0.226036	0.821173		chr7-68691476-68692457
1.04988	0.0599922	0.26541	0.226036	0.821173		chr7-68697350-68698353
1.04988	0.0599922	0.26541	0.226036	0.821173		chr7-68705980-68706736
1.04988	0.0599922	0.26541	0.226036	0.821173		chr7-68706952-68708009
1.04988	0.0599922	0.26541	0.226036	0.821173		chr7-68713052-68713635
1.04988	0.0599922	0.26541	0.226036	0.821173		chr7-68717886-68718844
1.04988	0.0599922	0.26541	0.226036	0.821173		chr7-68726107-68726978
1.04988	0.0599922	0.26541	0.226036	0.821173		chr7-68729163-68730068
1.04988	0.0599922	0.26541	0.226036	0.821173		chr7-68733187-68734161
1.04988	0.0599922	0.26541	0.226036	0.821173		chr7-68748969-68749858
1.04988	0.0599922	0.26541	0.226036	0.821173		chr7-68751730-68752402
1.04988	0.0599922	0.26541	0.226036	0.821173		chr7-68752755-68753644
1.04988	0.0599922	0.26541	0.226036	0.821173		chr7-68769088-68769926
1.04988	0.0599922	0.26541	0.226036	0.821173		chr7-68770467-68771420
1.04988	0.0599922	0.26541	0.226036	0.821173		chr7-68773617-68774473
1.04988	0.0599922	0.26541	0.226036	0.821173		chr7-68799228-68800159
1.04988	0.0599922	0.26541	0.226036	0.821173		chr7-68840699-68841643
1.04988	0.0599922	0.26541	0.226036	0.821173		chr7-68862600-68863545
1.04988	0.0599922	0.26541	0.226036	0.821173		chr7-68888758-68889708
1.04988	0.0599922	0.26541	0.226036	0.821173		chr7-68893169-68894066
1.04988	0.0599922	0.26541	0.226036	0.821173		chr7-68899837-68900740
1.04988	0.0599922	0.26541	0.226036	0.821173		chr7-68913820-68914743
1.04988	0.0599922	0.26541	0.226036	0.821173		chr7-68922437-68923302
1.04988	0.0599922	0.26541	0.226036	0.821173		chr7-68925005-68925973
1.04988	0.0599922	0.26541	0.226036	0.821173		chr7-68971763-68972735
1.04988	0.0599922	0.26541	0.226036	0.821173		chr7-68977126-68978015
1.04988	0.0599922	0.26541	0.226036	0.821173		chr7-68980192-68981349
1.04988	0.0599922	0.26541	0.226036	0.821173		chr7-68990804-68991731
1.04988	0.0599922	0.26541	0.226036	0.821173		chr7-69032671-69033485
1.04988	0.0599922	0.26541	0.226036	0.821173		chr7-69046962-69048094
1.04988	0.0599922	0.26541	0.226036	0.821173		chr7-69090751-69091606
1.04988	0.0599922	0.26541	0.226036	0.821173		chr7-69094823-69095782
1.04988	0.0599922	0.26541	0.226036	0.821173		chr7-69098423-69099269
1.04988	0.0599922	0.26541	0.226036	0.821173		chr7-69107864-69108749
1.04988	0.0599922	0.26541	0.226036	0.821173		chr7-69109065-69109974
1.04988	0.0599922	0.26541	0.226036	0.821173		chr7-69110697-69111632
1.04988	0.0599922	0.26541	0.226036	0.821173		chr7-69115534-69116400
1.04988	0.0599922	0.26541	0.226036	0.821173		chr7-69122671-69123658
1.04988	0.0599922	0.26541	0.226036	0.821173		chr7-69126649-69127566
1.04988	0.0599922	0.26541	0.226036	0.821173		chr7-69143718-69144681
1.04988	0.0599922	0.26541	0.226036	0.821173		chr7-69172270-69173246
1.04988	0.0599922	0.26541	0.226036	0.821173		chr7-69173626-69174594
1.04988	0.0599922	0.26541	0.226036	0.821173		chr7-69177311-69178676
1.04988	0.0599922	0.26541	0.226036	0.821173		chr7-69180473-69181329
1.04988	0.0599922	0.26541	0.226036	0.821173		chr7-69182398-69183312
1.04988	0.0599922	0.26541	0.226036	0.821173		chr7-69184151-69185017
1.04988	0.0599922	0.26541	0.226036	0.821173		chr7-69190499-69191445
1.04988	0.0599922	0.26541	0.226036	0.821173		chr7-69199764-69200324
1.04988	0.0599922	0.26541	0.226036	0.821173		chr7-69204676-69205601
1.04988	0.0599922	0.26541	0.226036	0.821173		chr7-69217113-69218067
1.04988	0.0599922	0.26541	0.226036	0.821173		chr7-69232452-69233374
1.04988	0.0599922	0.26541	0.226036	0.821173		chr7-69236267-69237169
1.04988	0.0599922	0.26541	0.226036	0.821173		chr7-69237275-69238202
1.04988	0.0599922	0.26541	0.226036	0.821173		chr7-69248190-69249029
1.04988	0.0599922	0.26541	0.226036	0.821173		chr7-69249348-69250213
1.04988	0.0599922	0.26541	0.226036	0.821173		chr7-69251973-69252921
1.04988	0.0599922	0.26541	0.226036	0.821173		chr7-69259442-69260238
1.04988	0.0599922	0.26541	0.226036	0.821173		chr7-69261344-69262215
1.04988	0.0599922	0.26541	0.226036	0.821173		chr7-69271886-69272803
1.04988	0.0599922	0.26541	0.226036	0.821173		chr7-69275842-69276783
1.04988	0.0599922	0.26541	0.226036	0.821173		chr7-69279618-69280491
1.04988	0.0599922	0.26541	0.226036	0.821173		chr7-69295695-69296630
1.04988	0.0599922	0.26541	0.226036	0.821173		chr7-69301014-69302000
1.04988	0.0599922	0.26541	0.226036	0.821173		chr7-69318581-69319536
1.04988	0.0599922	0.26541	0.226036	0.821173		chr7-69365551-69366504
1.04988	0.0599922	0.26541	0.226036	0.821173		chr7-69371247-69372121
1.04988	0.0599922	0.26541	0.226036	0.821173		chr7-69373591-69374563
1.04988	0.0599922	0.26541	0.226036	0.821173		chr7-69394847-69395713
17.2693	0.148653	0.34596	0.429683			chr7-69410904-69412026
1.04988	0.0599922	0.26541	0.226036	0.821173		chr7-69418852-69419846
1.04988	0.0599922	0.26541	0.226036	0.821173		chr7-69422223-69423305
1.04988	0.0599922	0.26541	0.226036	0.821173		chr7-69426463-69427362
1.04988	0.0599922	0.26541	0.226036	0.821173		chr7-69432111-69432949
1.04988	0.0599922	0.26541	0.226036	0.821173		chr7-69434532-69435384
1.04988	0.0599922	0.26541	0.226036	0.821173		chr7-69438461-69439558
1.04988	0.0599922	0.26541	0.226036	0.821173		chr7-69447687-69448749
1.04988	0.0599922	0.26541	0.226036	0.821173		chr7-69450185-69451087
1.04988	0.0599922	0.26541	0.226036	0.821173		chr7-69457674-69458618
1.04988	0.0599922	0.26541	0.226036	0.821173		chr7-69465018-69465956
1.04988	0.0599922	0.26541	0.226036	0.821173		chr7-69478034-69478856
1.04988	0.0599922	0.26541	0.226036	0.821173		chr7-69498153-69499010
1.04988	0.0599922	0.26541	0.226036	0.821173		chr7-69506025-69506856
1.04988	0.0599922	0.26541	0.226036	0.821173		chr7-69509839-69510883
1.04988	0.0599922	0.26541	0.226036	0.821173		chr7-69526241-69527135
1.04988	0.0599922	0.26541	0.226036	0.821173		chr7-69537404-69538301
1.04988	0.0599922	0.26541	0.226036	0.821173		chr7-69561228-69562144
1.04988	0.0599922	0.26541	0.226036	0.821173		chr7-69602731-69603611
1.04988	0.0599922	0.26541	0.226036	0.821173		chr7-69609572-69610362
1.04988	0.0599922	0.26541	0.226036	0.821173		chr7-69610364-69611253
1.04988	0.0599922	0.26541	0.226036	0.821173		chr7-69617016-69617985
1.04988	0.0599922	0.26541	0.226036	0.821173		chr7-69619767-69620543
1.04988	0.0599922	0.26541	0.226036	0.821173		chr7-69621682-69622621
1.04988	0.0599922	0.26541	0.226036	0.821173		chr7-69624281-69625211
1.04988	0.0599922	0.26541	0.226036	0.821173		chr7-69628110-69629018
1.04988	0.0599922	0.26541	0.226036	0.821173		chr7-69629922-69630896
1.04988	0.0599922	0.26541	0.226036	0.821173		chr7-69639858-69640658
1.04988	0.0599922	0.26541	0.226036	0.821173		chr7-69641034-69641796
1.04988	0.0599922	0.26541	0.226036	0.821173		chr7-69646443-69647253
1.04988	0.0599922	0.26541	0.226036	0.821173		chr7-69654267-69654840
1.04988	0.0599922	0.26541	0.226036	0.821173		chr7-69659698-69660612
1.04988	0.0599922	0.26541	0.226036	0.821173		chr7-69663677-69664592
1.04988	0.0599922	0.26541	0.226036	0.821173		chr7-69670328-69671308
1.04988	0.0599922	0.26541	0.226036	0.821173		chr7-69672829-69673621
1.04988	0.0599922	0.26541	0.226036	0.821173		chr7-69674652-69675539
1.04988	0.0599922	0.26541	0.226036	0.821173		chr7-69676784-69677521
1.04988	0.0599922	0.26541	0.226036	0.821173		chr7-69687652-69688624
1.04988	0.0599922	0.26541	0.226036	0.821173		chr7-69695869-69696756
1.04988	0.0599922	0.26541	0.226036	0.821173		chr7-69700098-69701104
1.04988	0.0599922	0.26541	0.226036	0.821173		chr7-69710581-69711471
1.04988	0.0599922	0.26541	0.226036	0.821173		chr7-69716968-69717813
1.04988	0.0599922	0.26541	0.226036	0.821173		chr7-69719437-69720363
1.04988	0.0599922	0.26541	0.226036	0.821173		chr7-69723703-69724516
1.04988	0.0599922	0.26541	0.226036	0.821173		chr7-69727317-69727952
1.04988	0.0599922	0.26541	0.226036	0.821173		chr7-69728074-69728806
1.04988	0.0599922	0.26541	0.226036	0.821173		chr7-69731588-69732374
1.04988	0.0599922	0.26541	0.226036	0.821173		chr7-69737159-69737773
1.04988	0.0599922	0.26541	0.226036	0.821173		chr7-69743682-69744609
1.04988	0.0599922	0.26541	0.226036	0.821173		chr7-69749230-69750205
1.04988	0.0599922	0.26541	0.226036	0.821173		chr7-69751791-69752721
1.04988	0.0599922	0.26541	0.226036	0.821173		chr7-69757657-69758616
1.04988	0.0599922	0.26541	0.226036	0.821173		chr7-69761017-69762044
1.04988	0.0599922	0.26541	0.226036	0.821173		chr7-69763860-69764853
1.04988	0.0599922	0.26541	0.226036	0.821173		chr7-69768931-69769904
1.04988	0.0599922	0.26541	0.226036	0.821173		chr7-69800248-69801144
1.04988	0.0599922	0.26541	0.226036	0.821173		chr7-69807354-69808289
7.40282	0.491441	0.32337	1.51975			chr7-69817284-69818550
1.04988	0.0599922	0.26541	0.226036	0.821173		chr7-69819140-69820038
1.04988	0.0599922	0.26541	0.226036	0.821173		chr7-69822937-69823816
1.04988	0.0599922	0.26541	0.226036	0.821173		chr7-69827414-69828333
1.04988	0.0599922	0.26541	0.226036	0.821173		chr7-69834303-69835060
1.04988	0.0599922	0.26541	0.226036	0.821173		chr7-69837152-69838112
1.04988	0.0599922	0.26541	0.226036	0.821173		chr7-69839790-69840643
1.04988	0.0599922	0.26541	0.226036	0.821173		chr7-69840968-69841838
1.04988	0.0599922	0.26541	0.226036	0.821173		chr7-69845859-69846786
1.04988	0.0599922	0.26541	0.226036	0.821173		chr7-69847906-69848763
1.04988	0.0599922	0.26541	0.226036	0.821173		chr7-69850069-69850868
1.04988	0.0599922	0.26541	0.226036	0.821173		chr7-69852528-69853384
1.04988	0.0599922	0.26541	0.226036	0.821173		chr7-69856803-69857678
1.04988	0.0599922	0.26541	0.226036	0.821173		chr7-69860640-69861534
1.04988	0.0599922	0.26541	0.226036	0.821173		chr7-69864157-69865097
1.04988	0.0599922	0.26541	0.226036	0.821173		chr7-69878308-69879204
1.04988	0.0599922	0.26541	0.226036	0.821173		chr7-69880513-69881527
1.04988	0.0599922	0.26541	0.226036	0.821173		chr7-69883210-69884151
1.04988	0.0599922	0.26541	0.226036	0.821173		chr7-69885184-69886122
1.04988	0.0599922	0.26541	0.226036	0.821173		chr7-69889625-69890518
1.04988	0.0599922	0.26541	0.226036	0.821173		chr7-69892574-69893273
1.04988	0.0599922	0.26541	0.226036	0.821173		chr7-69895783-69896683
1.04988	0.0599922	0.26541	0.226036	0.821173		chr7-69901509-69902529
1.04988	0.0599922	0.26541	0.226036	0.821173		chr7-69906055-69906992
1.04988	0.0599922	0.26541	0.226036	0.821173		chr7-69908153-69909065
1.04988	0.0599922	0.26541	0.226036	0.821173		chr7-69936778-69937678
1.04988	0.0599922	0.26541	0.226036	0.821173		chr7-69942330-69943190
1.04988	0.0599922	0.26541	0.226036	0.821173		chr7-69946684-69947568
1.04988	0.0599922	0.26541	0.226036	0.821173		chr7-69948013-69948679
1.04988	0.0599922	0.26541	0.226036	0.821173		chr7-69951181-69952014
1.04988	0.0599922	0.26541	0.226036	0.821173		chr7-69952958-69953899
1.04988	0.0599922	0.26541	0.226036	0.821173		chr7-69959732-69960632
1.04988	0.0599922	0.26541	0.226036	0.821173		chr7-69981898-69982834
1.04988	0.0599922	0.26541	0.226036	0.821173		chr7-70006009-70007038
1.04988	0.0599922	0.26541	0.226036	0.821173		chr7-70014212-70015146
1.04988	0.0599922	0.26541	0.226036	0.821173		chr7-70017083-70018004
1.04988	0.0599922	0.26541	0.226036	0.821173		chr7-70021068-70021972
1.04988	0.0599922	0.26541	0.226036	0.821173		chr7-70025669-70026661
1.04988	0.0599922	0.26541	0.226036	0.821173		chr7-70030672-70031617
1.04988	0.0599922	0.26541	0.226036	0.821173		chr7-70034810-70035842
1.04988	0.0599922	0.26541	0.226036	0.821173		chr7-70036244-70037012
1.04988	0.0599922	0.26541	0.226036	0.821173		chr7-70047739-70048615
1.04988	0.0599922	0.26541	0.226036	0.821173		chr7-70052330-70053239
1.04988	0.0599922	0.26541	0.226036	0.821173		chr7-70057633-70058158
1.04988	0.0599922	0.26541	0.226036	0.821173		chr7-70071677-70072664
1.04988	0.0599922	0.26541	0.226036	0.821173		chr7-70081888-70082866
1.04988	0.0599922	0.26541	0.226036	0.821173		chr7-70094566-70095509
1.04988	0.0599922	0.26541	0.226036	0.821173		chr7-70097915-70098839
1.04988	0.0599922	0.26541	0.226036	0.821173		chr7-70099024-70099938
1.04988	0.0599922	0.26541	0.226036	0.821173		chr7-70104149-70104640
1.04988	0.0599922	0.26541	0.226036	0.821173		chr7-70130255-70131112
1.04988	0.0599922	0.26541	0.226036	0.821173		chr7-70131986-70132946
1.04988	0.0599922	0.26541	0.226036	0.821173		chr7-70135456-70136292
1.04988	0.0599922	0.26541	0.226036	0.821173		chr7-70143304-70144231
1.04988	0.0599922	0.26541	0.226036	0.821173		chr7-70150663-70151788
1.04988	0.0599922	0.26541	0.226036	0.821173		chr7-70154439-70155447
1.04988	0.0599922	0.26541	0.226036	0.821173		chr7-70160146-70160951
1.04988	0.0599922	0.26541	0.226036	0.821173		chr7-70161323-70162235
1.04988	0.0599922	0.26541	0.226036	0.821173		chr7-70171224-70172135
1.04988	0.0599922	0.26541	0.226036	0.821173		chr7-70178569-70179575
1.04988	0.0599922	0.26541	0.226036	0.821173		chr7-70182955-70183923
1.04988	0.0599922	0.26541	0.226036	0.821173		chr7-70208340-70209182
1.04988	0.0599922	0.26541	0.226036	0.821173		chr7-70237484-70238824
1.04988	0.0599922	0.26541	0.226036	0.821173		chr7-70239678-70240609
1.04988	0.0599922	0.26541	0.226036	0.821173		chr7-70241531-70242417
1.04988	0.0599922	0.26541	0.226036	0.821173		chr7-70242837-70243518
1.04988	0.0599922	0.26541	0.226036	0.821173		chr7-70257520-70258479
1.04988	0.0599922	0.26541	0.226036	0.821173		chr7-70267106-70268110
1.04988	0.0599922	0.26541	0.226036	0.821173		chr7-70271488-70272387
1.04988	0.0599922	0.26541	0.226036	0.821173		chr7-70316740-70317673
1.04988	0.0599922	0.26541	0.226036	0.821173		chr7-70322592-70323498
1.04988	0.0599922	0.26541	0.226036	0.821173		chr7-70334720-70335589
1.04988	0.0599922	0.26541	0.226036	0.821173		chr7-70336592-70337407
1.04988	0.0599922	0.26541	0.226036	0.821173		chr7-70337802-70338649
1.04988	0.0599922	0.26541	0.226036	0.821173		chr7-70349149-70349988
1.04988	0.0599922	0.26541	0.226036	0.821173		chr7-70354077-70354766
1.04988	0.0599922	0.26541	0.226036	0.821173		chr7-70355138-70356311
1.04988	0.0599922	0.26541	0.226036	0.821173		chr7-70365278-70365916
1.04988	0.0599922	0.26541	0.226036	0.821173		chr7-70372559-70373470
1.04988	0.0599922	0.26541	0.226036	0.821173		chr7-70376254-70377185
1.04988	0.0599922	0.26541	0.226036	0.821173		chr7-70380197-70381119
1.04988	0.0599922	0.26541	0.226036	0.821173		chr7-70383799-70384815
1.04988	0.0599922	0.26541	0.226036	0.821173		chr7-70387041-70388010
1.04988	0.0599922	0.26541	0.226036	0.821173		chr7-70390740-70391591
1.04988	0.0599922	0.26541	0.226036	0.821173		chr7-70392672-70393601
1.04988	0.0599922	0.26541	0.226036	0.821173		chr7-70403150-70404058
1.04988	0.0599922	0.26541	0.226036	0.821173		chr7-70406067-70407098
1.04988	0.0599922	0.26541	0.226036	0.821173		chr7-70408588-70409476
1.04988	0.0599922	0.26541	0.226036	0.821173		chr7-70419663-70420553
1.04988	0.0599922	0.26541	0.226036	0.821173		chr7-70426180-70427126
1.04988	0.0599922	0.26541	0.226036	0.821173		chr7-70434355-70435018
1.04988	0.0599922	0.26541	0.226036	0.821173		chr7-70436526-70437523
1.04988	0.0599922	0.26541	0.226036	0.821173		chr7-70439467-70440410
1.04988	0.0599922	0.26541	0.226036	0.821173		chr7-70446292-70447285
1.04988	0.0599922	0.26541	0.226036	0.821173		chr7-70463285-70464185
1.04988	0.0599922	0.26541	0.226036	0.821173		chr7-70466627-70467524
1.04988	0.0599922	0.26541	0.226036	0.821173		chr7-70472593-70473509
1.04988	0.0599922	0.26541	0.226036	0.821173		chr7-70474449-70475306
1.04988	0.0599922	0.26541	0.226036	0.821173		chr7-70492270-70493205
1.04988	0.0599922	0.26541	0.226036	0.821173		chr7-70494488-70495446
1.04988	0.0599922	0.26541	0.226036	0.821173		chr7-70506181-70507162
1.04988	0.0599922	0.26541	0.226036	0.821173		chr7-70507797-70508679
1.04988	0.0599922	0.26541	0.226036	0.821173		chr7-70512506-70513357
1.04988	0.0599922	0.26541	0.226036	0.821173		chr7-70515639-70516490
1.04988	0.0599922	0.26541	0.226036	0.821173		chr7-70520372-70521304
1.04988	0.0599922	0.26541	0.226036	0.821173		chr7-70523075-70523978
1.04988	0.0599922	0.26541	0.226036	0.821173		chr7-70526410-70527288
1.04988	0.0599922	0.26541	0.226036	0.821173		chr7-70527368-70528132
1.04988	0.0599922	0.26541	0.226036	0.821173		chr7-70542445-70543341
1.26557	0.0245477	0.256501	0.0957021	0.923757		chr7-70552015-70552760
1.04988	0.0599922	0.26541	0.226036	0.821173		chr7-70554411-70555306
1.04988	0.0599922	0.26541	0.226036	0.821173		chr7-70568313-70569092
1.04988	0.0599922	0.26541	0.226036	0.821173		chr7-70569191-70570076
1.04988	0.0599922	0.26541	0.226036	0.821173		chr7-70572938-70573906
1.04988	0.0599922	0.26541	0.226036	0.821173		chr7-70576864-70577733
1.04988	0.0599922	0.26541	0.226036	0.821173		chr7-70582252-70583985
1.04988	0.0599922	0.26541	0.226036	0.821173		chr7-70587981-70588832
1.04988	0.0599922	0.26541	0.226036	0.821173		chr7-70591333-70592253
1.04988	0.0599922	0.26541	0.226036	0.821173		chr7-70612571-70613534
1.04988	0.0599922	0.26541	0.226036	0.821173		chr7-70616053-70616860
1.04988	0.0599922	0.26541	0.226036	0.821173		chr7-70617835-70618832
1.04988	0.0599922	0.26541	0.226036	0.821173		chr7-70618938-70619763
1.04988	0.0599922	0.26541	0.226036	0.821173		chr7-70624361-70625318
1.04988	0.0599922	0.26541	0.226036	0.821173		chr7-70637952-70638640
1.04988	0.0599922	0.26541	0.226036	0.821173		chr7-70640116-70641047
1.04988	0.0599922	0.26541	0.226036	0.821173		chr7-70643648-70644445
1.04988	0.0599922	0.26541	0.226036	0.821173		chr7-70644814-70646007
1.04988	0.0599922	0.26541	0.226036	0.821173		chr7-70656473-70657138
1.04988	0.0599922	0.26541	0.226036	0.821173		chr7-70668432-70669430
1.04988	0.0599922	0.26541	0.226036	0.821173		chr7-70673902-70674791
1.04988	0.0599922	0.26541	0.226036	0.821173		chr7-70680738-70681687
1.04988	0.0599922	0.26541	0.226036	0.821173		chr7-70681752-70682571
1.04988	0.0599922	0.26541	0.226036	0.821173		chr7-70696194-70697018
1.04988	0.0599922	0.26541	0.226036	0.821173		chr7-70700812-70701728
1.04988	0.0599922	0.26541	0.226036	0.821173		chr7-70709776-70710666
1.04988	0.0599922	0.26541	0.226036	0.821173		chr7-70712641-70713548
1.04988	0.0599922	0.26541	0.226036	0.821173		chr7-70716168-70717067
1.04988	0.0599922	0.26541	0.226036	0.821173		chr7-70717437-70718256
1.04988	0.0599922	0.26541	0.226036	0.821173		chr7-70719985-70720985
1.04988	0.0599922	0.26541	0.226036	0.821173		chr7-70723087-70723875
1.04988	0.0599922	0.26541	0.226036	0.821173		chr7-70724940-70725821
1.04988	0.0599922	0.26541	0.226036	0.821173		chr7-70734106-70734834
1.04988	0.0599922	0.26541	0.226036	0.821173		chr7-70749699-70750373
1.04988	0.0599922	0.26541	0.226036	0.821173		chr7-70751640-70752366
1.04988	0.0599922	0.26541	0.226036	0.821173		chr7-70752815-70753768
1.04988	0.0599922	0.26541	0.226036	0.821173		chr7-70758520-70759425
1.04988	0.0599922	0.26541	0.226036	0.821173		chr7-70771220-70772001
1.04988	0.0599922	0.26541	0.226036	0.821173		chr7-70772594-70773524
1.04988	0.0599922	0.26541	0.226036	0.821173		chr7-70774810-70775326
1.04988	0.0599922	0.26541	0.226036	0.821173		chr7-70787060-70788000
1.04988	0.0599922	0.26541	0.226036	0.821173		chr7-70791237-70792109
1.04988	0.0599922	0.26541	0.226036	0.821173		chr7-70793318-70794464
1.04988	0.0599922	0.26541	0.226036	0.821173		chr7-70855090-70855849
1.04988	0.0599922	0.26541	0.226036	0.821173		chr7-70867225-70868196
1.04988	0.0599922	0.26541	0.226036	0.821173		chr7-70893873-70894773
1.04988	0.0599922	0.26541	0.226036	0.821173		chr7-70895784-70896475
1.04988	0.0599922	0.26541	0.226036	0.821173		chr7-70896592-70897030
1.44134	0.201413	0.255535	0.788201	0.430579		chr7-70903660-70904595
1.04988	0.0599922	0.26541	0.226036	0.821173		chr7-70910845-70911713
1.04988	0.0599922	0.26541	0.226036	0.821173		chr7-70919333-70920315
3.344	0.729668	0.28961	2.51949			chr7-70921561-70922406
1.04988	0.0599922	0.26541	0.226036	0.821173		chr7-70925231-70925755
1.93223	0.0143187	0.271827	0.052676			chr7-70944216-70945080
1.04988	0.0599922	0.26541	0.226036	0.821173		chr7-70962122-70963038
1.04988	0.0599922	0.26541	0.226036	0.821173		chr7-70975487-70976602
1.04988	0.0599922	0.26541	0.226036	0.821173		chr7-70985219-70986001
1.04988	0.0599922	0.26541	0.226036	0.821173		chr7-70993889-70994839
10.272	0.0673213	0.334398	0.201321			chr7-71037183-71038182
1.04988	0.0599922	0.26541	0.226036	0.821173		chr7-71046357-71047244
1.04988	0.0599922	0.26541	0.226036	0.821173		chr7-71049292-71050166
1.04988	0.0599922	0.26541	0.226036	0.821173		chr7-71128689-71129592
1.04988	0.0599922	0.26541	0.226036	0.821173		chr7-71146004-71146990
1.04988	0.0599922	0.26541	0.226036	0.821173		chr7-71147361-71148032
1.04988	0.0599922	0.26541	0.226036	0.821173		chr7-71173689-71174648
1.04988	0.0599922	0.26541	0.226036	0.821173		chr7-71182524-71183433
1.04988	0.0599922	0.26541	0.226036	0.821173		chr7-71186434-71187366
1.04988	0.0599922	0.26541	0.226036	0.821173		chr7-71191580-71192536
1.04988	0.0599922	0.26541	0.226036	0.821173		chr7-71193130-71194041
1.04988	0.0599922	0.26541	0.226036	0.821173		chr7-71205860-71206835
1.04988	0.0599922	0.26541	0.226036	0.821173		chr7-71221388-71222284
1.04988	0.0599922	0.26541	0.226036	0.821173		chr7-71229130-71230086
1.04988	0.0599922	0.26541	0.226036	0.821173		chr7-71237774-71238620
1.04988	0.0599922	0.26541	0.226036	0.821173		chr7-71243699-71244656
1.04988	0.0599922	0.26541	0.226036	0.821173		chr7-71270562-71271305
1.04988	0.0599922	0.26541	0.226036	0.821173		chr7-71273538-71274421
1.04988	0.0599922	0.26541	0.226036	0.821173		chr7-71275297-71276171
1.04988	0.0599922	0.26541	0.226036	0.821173		chr7-71277432-71278207
1.04988	0.0599922	0.26541	0.226036	0.821173		chr7-71296706-71297562
1.04988	0.0599922	0.26541	0.226036	0.821173		chr7-71300009-71300948
1.04988	0.0599922	0.26541	0.226036	0.821173		chr7-71303291-71304200
1.04988	0.0599922	0.26541	0.226036	0.821173		chr7-71311596-71312454
1.04988	0.0599922	0.26541	0.226036	0.821173		chr7-71313258-71314232
1.04988	0.0599922	0.26541	0.226036	0.821173		chr7-71320881-71321761
1.04988	0.0599922	0.26541	0.226036	0.821173		chr7-71324906-71325832
1.04988	0.0599922	0.26541	0.226036	0.821173		chr7-71329146-71330003
1.04988	0.0599922	0.26541	0.226036	0.821173		chr7-71334464-71335353
1.04988	0.0599922	0.26541	0.226036	0.821173		chr7-71347353-71348122
1.04988	0.0599922	0.26541	0.226036	0.821173		chr7-71348696-71349676
1.04988	0.0599922	0.26541	0.226036	0.821173		chr7-71361172-71362024
1.04988	0.0599922	0.26541	0.226036	0.821173		chr7-71362185-71363053
1.04988	0.0599922	0.26541	0.226036	0.821173		chr7-71364304-71365214
8.5433	0.376736	0.331796	1.13545			chr7-71384833-71385839
1.04988	0.0599922	0.26541	0.226036	0.821173		chr7-71388595-71389398
1.04988	0.0599922	0.26541	0.226036	0.821173		chr7-71389795-71390641
1.04988	0.0599922	0.26541	0.226036	0.821173		chr7-71402961-71403932
1.04988	0.0599922	0.26541	0.226036	0.821173		chr7-71407962-71408916
1.04988	0.0599922	0.26541	0.226036	0.821173		chr7-71414243-71415131
1.04988	0.0599922	0.26541	0.226036	0.821173		chr7-71419623-71420525
1.04988	0.0599922	0.26541	0.226036	0.821173		chr7-71457681-71458626
1.04988	0.0599922	0.26541	0.226036	0.821173		chr7-71470673-71471545
1.04988	0.0599922	0.26541	0.226036	0.821173		chr7-71472766-71473683
1.04988	0.0599922	0.26541	0.226036	0.821173		chr7-71486602-71487462
1.04988	0.0599922	0.26541	0.226036	0.821173		chr7-71495309-71496397
1.04988	0.0599922	0.26541	0.226036	0.821173		chr7-71497237-71498204
1.04988	0.0599922	0.26541	0.226036	0.821173		chr7-71507472-71508549
1.04988	0.0599922	0.26541	0.226036	0.821173		chr7-71511177-71512047
1.04988	0.0599922	0.26541	0.226036	0.821173		chr7-71512530-71513428
1.04988	0.0599922	0.26541	0.226036	0.821173		chr7-71518614-71519525
1.04988	0.0599922	0.26541	0.226036	0.821173		chr7-71521266-71522237
1.04988	0.0599922	0.26541	0.226036	0.821173		chr7-71535170-71536311
1.04988	0.0599922	0.26541	0.226036	0.821173		chr7-71542849-71543865
1.04988	0.0599922	0.26541	0.226036	0.821173		chr7-71558706-71559563
1.04988	0.0599922	0.26541	0.226036	0.821173		chr7-71566452-71567356
1.04988	0.0599922	0.26541	0.226036	0.821173		chr7-71591659-71592610
1.04988	0.0599922	0.26541	0.226036	0.821173		chr7-71601549-71602490
1.04988	0.0599922	0.26541	0.226036	0.821173		chr7-71612579-71613702
1.04988	0.0599922	0.26541	0.226036	0.821173		chr7-71617900-71618827
1.04988	0.0599922	0.26541	0.226036	0.821173		chr7-71625291-71626230
1.04988	0.0599922	0.26541	0.226036	0.821173		chr7-71627413-71628335
1.04988	0.0599922	0.26541	0.226036	0.821173		chr7-71634906-71635709
1.04988	0.0599922	0.26541	0.226036	0.821173		chr7-71639178-71640054
1.04988	0.0599922	0.26541	0.226036	0.821173		chr7-71650555-71651483
1.04988	0.0599922	0.26541	0.226036	0.821173		chr7-71665443-71666340
1.04988	0.0599922	0.26541	0.226036	0.821173		chr7-71668480-71669343
1.04988	0.0599922	0.26541	0.226036	0.821173		chr7-71671104-71671984
1.04988	0.0599922	0.26541	0.226036	0.821173		chr7-71679205-71680036
1.04988	0.0599922	0.26541	0.226036	0.821173		chr7-71686795-71687800
1.04988	0.0599922	0.26541	0.226036	0.821173		chr7-71688857-71689824
1.04988	0.0599922	0.26541	0.226036	0.821173		chr7-71691306-71692278
1.04988	0.0599922	0.26541	0.226036	0.821173		chr7-71694429-71695320
1.04988	0.0599922	0.26541	0.226036	0.821173		chr7-71705913-71706922
5.93545	0.28883	0.31715	0.910703			chr7-71710346-71711338
7.67282	0.0783716	0.329308	0.237989			chr7-71712163-71713215
1.04988	0.0599922	0.26541	0.226036	0.821173		chr7-71716505-71717404
3.12831	0.681298	0.283872	2.40001			chr7-71737858-71738810
1.04988	0.0599922	0.26541	0.226036	0.821173		chr7-71739489-71740439
1.04988	0.0599922	0.26541	0.226036	0.821173		chr7-71745802-71746716
1.04988	0.0599922	0.26541	0.226036	0.821173		chr7-71753892-71754834
1.04988	0.0599922	0.26541	0.226036	0.821173		chr7-71824043-71824999
1.04988	0.0599922	0.26541	0.226036	0.821173		chr7-71842096-71843030
1.04988	0.0599922	0.26541	0.226036	0.821173		chr7-71972276-71973198
1.04988	0.0599922	0.26541	0.226036	0.821173		chr7-71974392-71975357
1.04988	0.0599922	0.26541	0.226036	0.821173		chr7-71984406-71985378
1.04988	0.0599922	0.26541	0.226036	0.821173		chr7-72012366-72013210
1.04988	0.0599922	0.26541	0.226036	0.821173		chr7-72017594-72018464
1.04988	0.0599922	0.26541	0.226036	0.821173		chr7-72057740-72059048
1.04988	0.0599922	0.26541	0.226036	0.821173		chr7-72077679-72078762
1.04988	0.0599922	0.26541	0.226036	0.821173		chr7-72080132-72080912
1.04988	0.0599922	0.26541	0.226036	0.821173		chr7-72110868-72111814
15.6969	0.255598	0.343428	0.744254			chr7-72138982-72139863
1.04988	0.0599922	0.26541	0.226036	0.821173		chr7-72383424-72384453
1.04988	0.0599922	0.26541	0.226036	0.821173		chr7-72391676-72392597
1.04988	0.0599922	0.26541	0.226036	0.821173		chr7-72405612-72406524
1.04988	0.0599922	0.26541	0.226036	0.821173		chr7-72430471-72431290
1.04988	0.0599922	0.26541	0.226036	0.821173		chr7-72436937-72437832
1.04988	0.0599922	0.26541	0.226036	0.821173		chr7-72438300-72439189
1.04988	0.0599922	0.26541	0.226036	0.821173		chr7-72445220-72446055
1.04988	0.0599922	0.26541	0.226036	0.821173		chr7-72453138-72454023
1.04988	0.0599922	0.26541	0.226036	0.821173		chr7-72533077-72534032
1.04988	0.0599922	0.26541	0.226036	0.821173		chr7-72535756-72536653
1.04988	0.0599922	0.26541	0.226036	0.821173		chr7-72546296-72547222
1.04988	0.0599922	0.26541	0.226036	0.821173		chr7-72580095-72580953
1.04988	0.0599922	0.26541	0.226036	0.821173		chr7-72632492-72633434
1.04988	0.0599922	0.26541	0.226036	0.821173		chr7-72635071-72636088
1.04988	0.0599922	0.26541	0.226036	0.821173		chr7-72649529-72650572
1.04988	0.0599922	0.26541	0.226036	0.821173		chr7-72681018-72681823
1.04988	0.0599922	0.26541	0.226036	0.821173		chr7-72682511-72683413
1.04988	0.0599922	0.26541	0.226036	0.821173		chr7-72684006-72684644
1.04988	0.0599922	0.26541	0.226036	0.821173		chr7-72692540-72693487
1.04988	0.0599922	0.26541	0.226036	0.821173		chr7-72704622-72705514
7.2354	0.306449	0.325746	0.940758			chr7-72751703-72752784
1.04988	0.0599922	0.26541	0.226036	0.821173		chr7-72794447-72795223
1.04988	0.0599922	0.26541	0.226036	0.821173		chr7-72823853-72824700
1.04988	0.0599922	0.26541	0.226036	0.821173		chr7-72912356-72913174
1.04988	0.0599922	0.26541	0.226036	0.821173		chr7-72954469-72955089
1.04988	0.0599922	0.26541	0.226036	0.821173		chr7-73299786-73300985
1.04988	0.0599922	0.26541	0.226036	0.821173		chr7-73344792-73345563
1.04988	0.0599922	0.26541	0.226036	0.821173		chr7-73345753-73346706
1.04988	0.0599922	0.26541	0.226036	0.821173		chr7-73349388-73351182
1.04988	0.0599922	0.26541	0.226036	0.821173		chr7-73351280-73352244
1.04988	0.0599922	0.26541	0.226036	0.821173		chr7-73366600-73367566
1.04988	0.0599922	0.26541	0.226036	0.821173		chr7-73367704-73368243
1.04988	0.0599922	0.26541	0.226036	0.821173		chr7-73419832-73420755
1.04988	0.0599922	0.26541	0.226036	0.821173		chr7-73435528-73436598
1.04988	0.0599922	0.26541	0.226036	0.821173		chr7-73443248-73444165
1.04988	0.0599922	0.26541	0.226036	0.821173		chr7-73449213-73450153
9.95855	0.306121	0.32803	0.933208			chr7-73483663-73484578
1.04988	0.0599922	0.26541	0.226036	0.821173		chr7-73518345-73519198
1.04988	0.0599922	0.26541	0.226036	0.821173		chr7-73528124-73528876
6.4716	0.331003	0.321125	1.03076			chr7-73536705-73537687
1.04988	0.0599922	0.26541	0.226036	0.821173		chr7-73559946-73560840
10.9911	0.365796	0.334425	1.09381			chr7-73561787-73562685
1.04988	0.0599922	0.26541	0.226036	0.821173		chr7-73589630-73590425
5.52887	0.067945	0.319336	0.21277			chr7-73590694-73591875
1.04988	0.0599922	0.26541	0.226036	0.821173		chr7-73599326-73600071
3.93223	0.602474	0.296724	2.03042			chr7-73605454-73606230
1.04988	0.0599922	0.26541	0.226036	0.821173		chr7-73612550-73613491
1.04988	0.0599922	0.26541	0.226036	0.821173		chr7-73615643-73616539
1.04988	0.0599922	0.26541	0.226036	0.821173		chr7-73626571-73627452
1.04988	0.0599922	0.26541	0.226036	0.821173		chr7-73628984-73629918
1.04988	0.0599922	0.26541	0.226036	0.821173		chr7-73645692-73646524
1.04988	0.0599922	0.26541	0.226036	0.821173		chr7-73674499-73675315
1.04988	0.0599922	0.26541	0.226036	0.821173		chr7-73689419-73690203
1.04988	0.0599922	0.26541	0.226036	0.821173		chr7-73690504-73691403
6.16753	0.70768	0.310331	2.2804			chr7-73699428-73700260
1.04988	0.0599922	0.26541	0.226036	0.821173		chr7-73701177-73702083
1.04988	0.0599922	0.26541	0.226036	0.821173		chr7-73704988-73705856
1.04988	0.0599922	0.26541	0.226036	0.821173		chr7-73706064-73706859
1.04988	0.0599922	0.26541	0.226036	0.821173		chr7-73708386-73709039
1.04988	0.0599922	0.26541	0.226036	0.821173		chr7-73711257-73712172
1.04988	0.0599922	0.26541	0.226036	0.821173		chr7-73716744-73717650
1.04988	0.0599922	0.26541	0.226036	0.821173		chr7-73730338-73731259
1.04988	0.0599922	0.26541	0.226036	0.821173		chr7-73740516-73741344
5.38774	0.198761	0.315868	0.629253			chr7-73745996-73747070
1.04988	0.0599922	0.26541	0.226036	0.821173		chr7-73748824-73749533
1.04988	0.0599922	0.26541	0.226036	0.821173		chr7-73792348-73793257
1.04988	0.0599922	0.26541	0.226036	0.821173		chr7-73799288-73800201
1.04988	0.0599922	0.26541	0.226036	0.821173		chr7-73824634-73825524
1.04988	0.0599922	0.26541	0.226036	0.821173		chr7-73826191-73827136
1.04988	0.0599922	0.26541	0.226036	0.821173		chr7-73843863-73844693
1.04988	0.0599922	0.26541	0.226036	0.821173		chr7-73849004-73849933
1.04988	0.0599922	0.26541	0.226036	0.821173		chr7-73850744-73851969
1.04988	0.0599922	0.26541	0.226036	0.821173		chr7-73868764-73869662
1.04988	0.0599922	0.26541	0.226036	0.821173		chr7-73869674-73870620
1.04988	0.0599922	0.26541	0.226036	0.821173		chr7-73880224-73880951
1.04988	0.0599922	0.26541	0.226036	0.821173		chr7-73881107-73881931
1.04988	0.0599922	0.26541	0.226036	0.821173		chr7-73907561-73908407
1.04988	0.0599922	0.26541	0.226036	0.821173		chr7-73916212-73917158
1.04988	0.0599922	0.26541	0.226036	0.821173		chr7-73919023-73919942
1.04988	0.0599922	0.26541	0.226036	0.821173		chr7-73928402-73929295
1.04988	0.0599922	0.26541	0.226036	0.821173		chr7-73937406-73938309
6.32439	0.153702	0.320673	0.47931			chr7-73964518-73965535
9.06949	0.41943	0.329659	1.27231			chr7-73966515-73967598
1.04988	0.0599922	0.26541	0.226036	0.821173		chr7-73974795-73975791
1.04988	0.0599922	0.26541	0.226036	0.821173		chr7-73981782-73982689
1.04988	0.0599922	0.26541	0.226036	0.821173		chr7-73983482-73984362
1.04988	0.0599922	0.26541	0.226036	0.821173		chr7-73996856-73997710
1.04988	0.0599922	0.26541	0.226036	0.821173		chr7-73999425-74000365
1.04988	0.0599922	0.26541	0.226036	0.821173		chr7-74006629-74007614
6.98856	0.53367	0.319956	1.66795			chr7-74012598-74013401
1.04988	0.0599922	0.26541	0.226036	0.821173		chr7-74015206-74015969
1.04988	0.0599922	0.26541	0.226036	0.821173		chr7-74020159-74020905
1.04988	0.0599922	0.26541	0.226036	0.821173		chr7-74022806-74024418
1.04988	0.0599922	0.26541	0.226036	0.821173		chr7-74029199-74030250
1.04988	0.0599922	0.26541	0.226036	0.821173		chr7-74031848-74032757
1.04988	0.0599922	0.26541	0.226036	0.821173		chr7-74078933-74079867
13.0107	0.276763	0.339144	0.816062			chr7-74096465-74097484
2.93223	0.633289	0.284753	2.224			chr7-74104565-74105459
1.04988	0.0599922	0.26541	0.226036	0.821173		chr7-74129541-74130458
1.04988	0.0599922	0.26541	0.226036	0.821173		chr7-74133998-74134851
1.04988	0.0599922	0.26541	0.226036	0.821173		chr7-74137991-74138931
1.04988	0.0599922	0.26541	0.226036	0.821173		chr7-74141515-74142366
1.04988	0.0599922	0.26541	0.226036	0.821173		chr7-74143024-74143887
1.04988	0.0599922	0.26541	0.226036	0.821173		chr7-74149358-74150319
1.04988	0.0599922	0.26541	0.226036	0.821173		chr7-74155573-74156485
1.04988	0.0599922	0.26541	0.226036	0.821173		chr7-74164752-74165698
1.04988	0.0599922	0.26541	0.226036	0.821173		chr7-74182320-74183217
1.04988	0.0599922	0.26541	0.226036	0.821173		chr7-74183573-74184453
1.04988	0.0599922	0.26541	0.226036	0.821173		chr7-74185444-74186340
1.04988	0.0599922	0.26541	0.226036	0.821173		chr7-74187874-74188793
1.04988	0.0599922	0.26541	0.226036	0.821173		chr7-74256162-74257116
1.04988	0.0599922	0.26541	0.226036	0.821173		chr7-74259553-74260445
1.04988	0.0599922	0.26541	0.226036	0.821173		chr7-74264767-74265652
1.04988	0.0599922	0.26541	0.226036	0.821173		chr7-74284619-74285502
1.04988	0.0599922	0.26541	0.226036	0.821173		chr7-74294277-74295208
1.04988	0.0599922	0.26541	0.226036	0.821173		chr7-74298712-74299444
1.04988	0.0599922	0.26541	0.226036	0.821173		chr7-74300664-74301538
1.04988	0.0599922	0.26541	0.226036	0.821173		chr7-74304685-74305494
16.985	0.108826	0.351477	0.309624			chr7-74312236-74313134
1.04988	0.0599922	0.26541	0.226036	0.821173		chr7-74320700-74321558
1.04988	0.0599922	0.26541	0.226036	0.821173		chr7-74326066-74326851
1.04988	0.0599922	0.26541	0.226036	0.821173		chr7-74332461-74333230
1.04988	0.0599922	0.26541	0.226036	0.821173		chr7-74333747-74334667
1.04988	0.0599922	0.26541	0.226036	0.821173		chr7-74419100-74419984
1.04988	0.0599922	0.26541	0.226036	0.821173		chr7-74427778-74428407
1.04988	0.0599922	0.26541	0.226036	0.821173		chr7-74428941-74429930
1.04988	0.0599922	0.26541	0.226036	0.821173		chr7-74441508-74442429
1.04988	0.0599922	0.26541	0.226036	0.821173		chr7-74459547-74460428
1.04988	0.0599922	0.26541	0.226036	0.821173		chr7-74478855-74479647
1.04988	0.0599922	0.26541	0.226036	0.821173		chr7-74481759-74482526
1.04988	0.0599922	0.26541	0.226036	0.821173		chr7-74486064-74486964
1.04988	0.0599922	0.26541	0.226036	0.821173		chr7-74504063-74504974
29.3636	0.142462	0.362331	0.393183			chr7-74505052-74507137
18.8734	0.196059	0.342396	0.572609			chr7-74507613-74508442
3.75576	0.760814	0.293541	2.59185			chr7-74523616-74524484
6.87341	0.731121	0.312871	2.33681			chr7-74528195-74529145
7.39287	0.228134	0.326477	0.698775			chr7-74529348-74530259
1.04988	0.0599922	0.26541	0.226036	0.821173		chr7-74535036-74535923
5.32439	0.433475	0.30909	1.40242			chr7-74537697-74538567
1.04988	0.0599922	0.26541	0.226036	0.821173		chr7-74544903-74545774
4.3636	0.68911	0.299643	2.29977			chr7-74558940-74559820
1.04988	0.0599922	0.26541	0.226036	0.821173		chr7-74569000-74570065
1.04988	0.0599922	0.26541	0.226036	0.821173		chr7-74579859-74580778
1.04988	0.0599922	0.26541	0.226036	0.821173		chr7-74604073-74604801
1.04988	0.0599922	0.26541	0.226036	0.821173		chr7-74615980-74616670
1.04988	0.0599922	0.26541	0.226036	0.821173		chr7-74648551-74649502
1.04988	0.0599922	0.26541	0.226036	0.821173		chr7-74649895-74650633
1.04988	0.0599922	0.26541	0.226036	0.821173		chr7-74659721-74660350
1.04988	0.0599922	0.26541	0.226036	0.821173		chr7-74660545-74661456
1.04988	0.0599922	0.26541	0.226036	0.821173		chr7-74661802-74662516
1.04988	0.0599922	0.26541	0.226036	0.821173		chr7-74670489-74671366
1.04988	0.0599922	0.26541	0.226036	0.821173		chr7-74700677-74701603
1.04988	0.0599922	0.26541	0.226036	0.821173		chr7-74790396-74791269
1.04988	0.0599922	0.26541	0.226036	0.821173		chr7-74865927-74866813
1.04988	0.0599922	0.26541	0.226036	0.821173		chr7-74966997-74967894
1.04988	0.0599922	0.26541	0.226036	0.821173		chr7-74993672-74994584
1.04988	0.0599922	0.26541	0.226036	0.821173		chr7-74999014-74999838
1.04988	0.0599922	0.26541	0.226036	0.821173		chr7-75014301-75015223
5.42243	0.713522	0.306306	2.32944			chr7-75027162-75028092
1.04988	0.0599922	0.26541	0.226036	0.821173		chr7-75033649-75034505
1.04988	0.0599922	0.26541	0.226036	0.821173		chr7-75039453-75040385
6.82264	0.297289	0.323517	0.918929			chr7-75052197-75052947
1.04988	0.0599922	0.26541	0.226036	0.821173		chr7-75154611-75155456
1.04988	0.0599922	0.26541	0.226036	0.821173		chr7-75410007-75410645
1.04988	0.0599922	0.26541	0.226036	0.821173		chr7-75414704-75415620
1.04988	0.0599922	0.26541	0.226036	0.821173		chr7-75421567-75422372
1.04988	0.0599922	0.26541	0.226036	0.821173		chr7-75427470-75428306
1.04988	0.0599922	0.26541	0.226036	0.821173		chr7-75428858-75429530
1.04988	0.0599922	0.26541	0.226036	0.821173		chr7-75451990-75452878
1.04988	0.0599922	0.26541	0.226036	0.821173		chr7-75465251-75466181
1.04988	0.0599922	0.26541	0.226036	0.821173		chr7-75466867-75467639
1.04988	0.0599922	0.26541	0.226036	0.821173		chr7-75518562-75519446
1.04988	0.0599922	0.26541	0.226036	0.821173		chr7-75534752-75535606
1.04988	0.0599922	0.26541	0.226036	0.821173		chr7-75546098-75546962
1.04988	0.0599922	0.26541	0.226036	0.821173		chr7-75562872-75563758
1.04988	0.0599922	0.26541	0.226036	0.821173		chr7-75569540-75570284
1.04988	0.0599922	0.26541	0.226036	0.821173		chr7-75601347-75602217
1.04988	0.0599922	0.26541	0.226036	0.821173		chr7-75607585-75608069
1.04988	0.0599922	0.26541	0.226036	0.821173		chr7-75620929-75621795
1.04988	0.0599922	0.26541	0.226036	0.821173		chr7-75627525-75628404
1.04988	0.0599922	0.26541	0.226036	0.821173		chr7-75631005-75631933
1.04988	0.0599922	0.26541	0.226036	0.821173		chr7-75634907-75635691
1.04988	0.0599922	0.26541	0.226036	0.821173		chr7-75642551-75643492
1.04988	0.0599922	0.26541	0.226036	0.821173		chr7-75656456-75657345
1.04988	0.0599922	0.26541	0.226036	0.821173		chr7-75658013-75658961
3.71655	0.684456	0.293539	2.33174			chr7-75666131-75666835
1.04988	0.0599922	0.26541	0.226036	0.821173		chr7-75670993-75671813
1.04988	0.0599922	0.26541	0.226036	0.821173		chr7-75681349-75682158
5.81458	0.679523	0.308989	2.19918			chr7-75682957-75683753
1.04988	0.0599922	0.26541	0.226036	0.821173		chr7-75689701-75690424
1.04988	0.0599922	0.26541	0.226036	0.821173		chr7-75694742-75695741
1.04988	0.0599922	0.26541	0.226036	0.821173		chr7-75713262-75714036
6.83419	0.392365	0.32217	1.21788			chr7-75720860-75721806
1.04988	0.0599922	0.26541	0.226036	0.821173		chr7-75722219-75723072
1.04988	0.0599922	0.26541	0.226036	0.821173		chr7-75727140-75727850
1.04988	0.0599922	0.26541	0.226036	0.821173		chr7-75729571-75730517
1.04988	0.0599922	0.26541	0.226036	0.821173		chr7-75734284-75735190
1.04988	0.0599922	0.26541	0.226036	0.821173		chr7-75740840-75741538
1.04988	0.0599922	0.26541	0.226036	0.821173		chr7-75741646-75741956
1.04988	0.0599922	0.26541	0.226036	0.821173		chr7-75743099-75744014
1.04988	0.0599922	0.26541	0.226036	0.821173		chr7-75752959-75753924
1.04988	0.0599922	0.26541	0.226036	0.821173		chr7-75755828-75756666
1.04988	0.0599922	0.26541	0.226036	0.821173		chr7-75756809-75757712
1.04988	0.0599922	0.26541	0.226036	0.821173		chr7-75791148-75792074
1.04988	0.0599922	0.26541	0.226036	0.821173		chr7-75795722-75796626
1.04988	0.0599922	0.26541	0.226036	0.821173		chr7-75807830-75808749
7.40093	0.294916	0.325547	0.905911			chr7-75813113-75813992
1.04988	0.0599922	0.26541	0.226036	0.821173		chr7-75816737-75817611
6.32439	0.363482	0.320137	1.1354			chr7-75820345-75821241
1.04988	0.0599922	0.26541	0.226036	0.821173		chr7-75847487-75848405
1.04988	0.0599922	0.26541	0.226036	0.821173		chr7-75852508-75852968
1.04988	0.0599922	0.26541	0.226036	0.821173		chr7-75856222-75857048
1.04988	0.0599922	0.26541	0.226036	0.821173		chr7-75861341-75862254
1.04988	0.0599922	0.26541	0.226036	0.821173		chr7-75881289-75882119
1.04988	0.0599922	0.26541	0.226036	0.821173		chr7-75884790-75885746
1.04988	0.0599922	0.26541	0.226036	0.821173		chr7-75889378-75890246
1.04988	0.0599922	0.26541	0.226036	0.821173		chr7-75924699-75925404
1.04988	0.0599922	0.26541	0.226036	0.821173		chr7-75931454-75932399
1.04988	0.0599922	0.26541	0.226036	0.821173		chr7-75938835-75939828
1.04988	0.0599922	0.26541	0.226036	0.821173		chr7-75945363-75946194
1.04988	0.0599922	0.26541	0.226036	0.821173		chr7-75946441-75947237
1.04988	0.0599922	0.26541	0.226036	0.821173		chr7-75949952-75950850
1.04988	0.0599922	0.26541	0.226036	0.821173		chr7-75951309-75952119
1.04988	0.0599922	0.26541	0.226036	0.821173		chr7-75965635-75966677
1.04988	0.0599922	0.26541	0.226036	0.821173		chr7-75967206-75968165
1.04988	0.0599922	0.26541	0.226036	0.821173		chr7-75977465-75978387
1.04988	0.0599922	0.26541	0.226036	0.821173		chr7-75989264-75990139
1.04988	0.0599922	0.26541	0.226036	0.821173		chr7-76008737-76009555
1.04988	0.0599922	0.26541	0.226036	0.821173		chr7-76011187-76012159
1.04988	0.0599922	0.26541	0.226036	0.821173		chr7-76027003-76027813
1.04988	0.0599922	0.26541	0.226036	0.821173		chr7-76057234-76058057
11.3244	0.350319	0.336215	1.04195			chr7-76071567-76072654
1.04988	0.0599922	0.26541	0.226036	0.821173		chr7-76082033-76082934
1.04988	0.0599922	0.26541	0.226036	0.821173		chr7-76108563-76109509
1.04988	0.0599922	0.26541	0.226036	0.821173		chr7-76130302-76131242
1.04988	0.0599922	0.26541	0.226036	0.821173		chr7-76131707-76132527
1.04988	0.0599922	0.26541	0.226036	0.821173		chr7-76138360-76139288
1.04988	0.0599922	0.26541	0.226036	0.821173		chr7-76186935-76187848
1.04988	0.0599922	0.26541	0.226036	0.821173		chr7-76188268-76189119
1.04988	0.0599922	0.26541	0.226036	0.821173		chr7-76191632-76192508
1.04988	0.0599922	0.26541	0.226036	0.821173		chr7-76193433-76194426
1.04988	0.0599922	0.26541	0.226036	0.821173		chr7-76209281-76210074
1.04988	0.0599922	0.26541	0.226036	0.821173		chr7-76211055-76211925
1.04988	0.0599922	0.26541	0.226036	0.821173		chr7-76213994-76214907
1.04988	0.0599922	0.26541	0.226036	0.821173		chr7-76216378-76217295
1.04988	0.0599922	0.26541	0.226036	0.821173		chr7-76217989-76218826
1.04988	0.0599922	0.26541	0.226036	0.821173		chr7-76226108-76226795
1.04988	0.0599922	0.26541	0.226036	0.821173		chr7-76230917-76231808
1.04988	0.0599922	0.26541	0.226036	0.821173		chr7-76233597-76234413
1.04988	0.0599922	0.26541	0.226036	0.821173		chr7-76237941-76238876
1.04988	0.0599922	0.26541	0.226036	0.821173		chr7-76240861-76241728
3.79498	0.667517	0.294869	2.26377			chr7-76243413-76244327
1.04988	0.0599922	0.26541	0.226036	0.821173		chr7-76244526-76245445
1.04988	0.0599922	0.26541	0.226036	0.821173		chr7-76246619-76247495
9.344	0.437681	0.329934	1.32657			chr7-76247784-76248663
1.04988	0.0599922	0.26541	0.226036	0.821173		chr7-76257688-76258598
1.04988	0.0599922	0.26541	0.226036	0.821173		chr7-76272637-76273693
3.95184	0.688272	0.296062	2.32476			chr7-76274042-76274920
3.91262	0.748416	0.295483	2.53285			chr7-76276124-76276985
14.246	0.290876	0.338563	0.859148			chr7-76286956-76287910
1.04988	0.0599922	0.26541	0.226036	0.821173		chr7-76289779-76290675
8.97145	0.710116	0.320016	2.21901			chr7-76297210-76297971
1.04988	0.0599922	0.26541	0.226036	0.821173		chr7-76306698-76307500
1.04988	0.0599922	0.26541	0.226036	0.821173		chr7-76333282-76334183
1.04988	0.0599922	0.26541	0.226036	0.821173		chr7-76336993-76337879
1.04988	0.0599922	0.26541	0.226036	0.821173		chr7-76346541-76347367
1.04988	0.0599922	0.26541	0.226036	0.821173		chr7-76365743-76366581
1.04988	0.0599922	0.26541	0.226036	0.821173		chr7-76374931-76375849
1.04988	0.0599922	0.26541	0.226036	0.821173		chr7-76377293-76378300
1.04988	0.0599922	0.26541	0.226036	0.821173		chr7-76382901-76383793
1.04988	0.0599922	0.26541	0.226036	0.821173		chr7-76386555-76387478
1.04988	0.0599922	0.26541	0.226036	0.821173		chr7-76395945-76396826
1.04988	0.0599922	0.26541	0.226036	0.821173		chr7-76402752-76403610
1.04988	0.0599922	0.26541	0.226036	0.821173		chr7-76442915-76443766
1.04988	0.0599922	0.26541	0.226036	0.821173		chr7-76498077-76499173
1.04988	0.0599922	0.26541	0.226036	0.821173		chr7-76517657-76518604
1.04988	0.0599922	0.26541	0.226036	0.821173		chr7-76739197-76740276
1.04988	0.0599922	0.26541	0.226036	0.821173		chr7-76978337-76979144
1.04988	0.0599922	0.26541	0.226036	0.821173		chr7-77000904-77001699
1.04988	0.0599922	0.26541	0.226036	0.821173		chr7-77005196-77005954
1.04988	0.0599922	0.26541	0.226036	0.821173		chr7-77107685-77108072
1.04988	0.0599922	0.26541	0.226036	0.821173		chr7-77112439-77113315
1.04988	0.0599922	0.26541	0.226036	0.821173		chr7-77154695-77155656
1.04988	0.0599922	0.26541	0.226036	0.821173		chr7-77157212-77158114
1.04988	0.0599922	0.26541	0.226036	0.821173		chr7-77181135-77182029
1.04988	0.0599922	0.26541	0.226036	0.821173		chr7-77226097-77226998
1.04988	0.0599922	0.26541	0.226036	0.821173		chr7-77231823-77232667
1.04988	0.0599922	0.26541	0.226036	0.821173		chr7-77252446-77253335
1.04988	0.0599922	0.26541	0.226036	0.821173		chr7-77257925-77258953
1.04988	0.0599922	0.26541	0.226036	0.821173		chr7-77281534-77282511
3.79498	0.678754	0.29472	2.30305			chr7-77287933-77288837
1.04988	0.0599922	0.26541	0.226036	0.821173		chr7-77314984-77315942
3.37088	0.241106	0.294938	0.81748			chr7-77316354-77317347
1.04988	0.0599922	0.26541	0.226036	0.821173		chr7-77325704-77326519
1.04988	0.0599922	0.26541	0.226036	0.821173		chr7-77330110-77330963
1.04988	0.0599922	0.26541	0.226036	0.821173		chr7-77333226-77333930
1.04988	0.0599922	0.26541	0.226036	0.821173		chr7-77338013-77338774
1.04988	0.0599922	0.26541	0.226036	0.821173		chr7-77338793-77339481
1.04988	0.0599922	0.26541	0.226036	0.821173		chr7-77348302-77348996
1.04988	0.0599922	0.26541	0.226036	0.821173		chr7-77349099-77349631
1.04988	0.0599922	0.26541	0.226036	0.821173		chr7-77351326-77352255
1.04988	0.0599922	0.26541	0.226036	0.821173		chr7-77387883-77388793
1.04988	0.0599922	0.26541	0.226036	0.821173		chr7-77390611-77391656
1.04988	0.0599922	0.26541	0.226036	0.821173		chr7-77401187-77401934
1.04988	0.0599922	0.26541	0.226036	0.821173		chr7-77410179-77410617
1.04988	0.0599922	0.26541	0.226036	0.821173		chr7-77428683-77429385
1.04988	0.0599922	0.26541	0.226036	0.821173		chr7-77430225-77431283
1.04988	0.0599922	0.26541	0.226036	0.821173		chr7-77436023-77436849
1.04988	0.0599922	0.26541	0.226036	0.821173		chr7-77442373-77443162
1.04988	0.0599922	0.26541	0.226036	0.821173		chr7-77473265-77474175
1.04988	0.0599922	0.26541	0.226036	0.821173		chr7-77498670-77499481
1.04988	0.0599922	0.26541	0.226036	0.821173		chr7-77500733-77501675
1.04988	0.0599922	0.26541	0.226036	0.821173		chr7-77530913-77531713
1.04988	0.0599922	0.26541	0.226036	0.821173		chr7-77548087-77548874
1.04988	0.0599922	0.26541	0.226036	0.821173		chr7-77561037-77561953
1.04988	0.0599922	0.26541	0.226036	0.821173		chr7-77646580-77647177
1.04988	0.0599922	0.26541	0.226036	0.821173		chr7-77667111-77667992
1.04988	0.0599922	0.26541	0.226036	0.821173		chr7-77678668-77679595
1.04988	0.0599922	0.26541	0.226036	0.821173		chr7-77683781-77684698
1.04988	0.0599922	0.26541	0.226036	0.821173		chr7-77685142-77685966
1.04988	0.0599922	0.26541	0.226036	0.821173		chr7-77697104-77697884
1.04988	0.0599922	0.26541	0.226036	0.821173		chr7-77698883-77699767
1.04988	0.0599922	0.26541	0.226036	0.821173		chr7-77700445-77701423
1.04988	0.0599922	0.26541	0.226036	0.821173		chr7-77730176-77731021
1.04988	0.0599922	0.26541	0.226036	0.821173		chr7-77757343-77758259
3.73209	0.377865	0.297131	1.27171			chr7-77790251-77791180
6.83419	0.383696	0.32094	1.19554			chr7-77794719-77795665
1.04988	0.0599922	0.26541	0.226036	0.821173		chr7-77823928-77824808
1.04988	0.0599922	0.26541	0.226036	0.821173		chr7-77888905-77889707
1.04988	0.0599922	0.26541	0.226036	0.821173		chr7-77893733-77894450
1.04988	0.0599922	0.26541	0.226036	0.821173		chr7-77894571-77895060
6.60795	0.444509	0.320972	1.38488			chr7-77905292-77906801
10.6199	0.327665	0.336481	0.9738			chr7-77914934-77916191
1.04988	0.0599922	0.26541	0.226036	0.821173		chr7-77923189-77924038
1.04988	0.0599922	0.26541	0.226036	0.821173		chr7-77940382-77941278
1.04988	0.0599922	0.26541	0.226036	0.821173		chr7-78017133-78017914
1.04988	0.0599922	0.26541	0.226036	0.821173		chr7-78018280-78019061
1.04988	0.0599922	0.26541	0.226036	0.821173		chr7-78026221-78027142
1.04988	0.0599922	0.26541	0.226036	0.821173		chr7-78029334-78030137
7.08909	0.303338	0.323214	0.938508			chr7-78041319-78042152
1.04988	0.0599922	0.26541	0.226036	0.821173		chr7-78043140-78044006
1.04988	0.0599922	0.26541	0.226036	0.821173		chr7-78053348-78054300
1.04988	0.0599922	0.26541	0.226036	0.821173		chr7-78054965-78055873
1.04988	0.0599922	0.26541	0.226036	0.821173		chr7-78057929-78058837
1.04988	0.0599922	0.26541	0.226036	0.821173		chr7-78059534-78060463
1.04988	0.0599922	0.26541	0.226036	0.821173		chr7-78062040-78062886
1.04988	0.0599922	0.26541	0.226036	0.821173		chr7-78073195-78074211
1.04988	0.0599922	0.26541	0.226036	0.821173		chr7-78074830-78075570
1.04988	0.0599922	0.26541	0.226036	0.821173		chr7-78092127-78093033
1.04988	0.0599922	0.26541	0.226036	0.821173		chr7-78125608-78126510
4.08909	0.483107	0.299664	1.61216			chr7-78132187-78132863
1.04988	0.0599922	0.26541	0.226036	0.821173		chr7-78137852-78138580
1.04988	0.0599922	0.26541	0.226036	0.821173		chr7-78146518-78147423
1.04988	0.0599922	0.26541	0.226036	0.821173		chr7-78177766-78178701
1.04988	0.0599922	0.26541	0.226036	0.821173		chr7-78218761-78219796
1.24951	0.00652392	0.259532	0.0251372	0.979946		chr7-78279525-78280237
1.04988	0.0599922	0.26541	0.226036	0.821173		chr7-78301246-78301955
1.04988	0.0599922	0.26541	0.226036	0.821173		chr7-78306078-78306993
1.04988	0.0599922	0.26541	0.226036	0.821173		chr7-78328985-78329715
1.04988	0.0599922	0.26541	0.226036	0.821173		chr7-78368845-78369697
1.04988	0.0599922	0.26541	0.226036	0.821173		chr7-78370660-78371581
1.04988	0.0599922	0.26541	0.226036	0.821173		chr7-78421798-78422629
1.04988	0.0599922	0.26541	0.226036	0.821173		chr7-78450272-78451196
1.04988	0.0599922	0.26541	0.226036	0.821173		chr7-78469753-78470561
1.04988	0.0599922	0.26541	0.226036	0.821173		chr7-78472443-78473304
1.04988	0.0599922	0.26541	0.226036	0.821173		chr7-78473780-78474587
1.04988	0.0599922	0.26541	0.226036	0.821173		chr7-78476660-78477578
1.04988	0.0599922	0.26541	0.226036	0.821173		chr7-78493360-78494113
9.65772	0.415889	0.331333	1.2552			chr7-78511784-78512576
10.2263	0.196574	0.333847	0.588815			chr7-78516182-78517084
11.2885	0.287717	0.331081	0.869022			chr7-78523624-78524570
6.52047	0.735576	0.311436	2.36189			chr7-78551502-78552355
1.04988	0.0599922	0.26541	0.226036	0.821173		chr7-78562048-78562867
12.7165	0.256396	0.337783	0.759056			chr7-78564544-78565447
12.7362	0.445735	0.338566	1.31654			chr7-78565798-78566675
8.43697	0.233565	0.331269	0.70506			chr7-78592268-78593343
1.04988	0.0599922	0.26541	0.226036	0.821173		chr7-78593898-78594825
3.99106	0.676257	0.296323	2.28216			chr7-78595957-78596790
1.04988	0.0599922	0.26541	0.226036	0.821173		chr7-78602741-78603599
1.04988	0.0599922	0.26541	0.226036	0.821173		chr7-78635013-78635930
1.04988	0.0599922	0.26541	0.226036	0.821173		chr7-78639469-78640396
1.04988	0.0599922	0.26541	0.226036	0.821173		chr7-78676432-78677236
1.04988	0.0599922	0.26541	0.226036	0.821173		chr7-78692102-78693300
1.04988	0.0599922	0.26541	0.226036	0.821173		chr7-78702668-78703538
1.04988	0.0599922	0.26541	0.226036	0.821173		chr7-78711864-78712715
1.04988	0.0599922	0.26541	0.226036	0.821173		chr7-78746026-78746909
1.04988	0.0599922	0.26541	0.226036	0.821173		chr7-78747386-78748256
1.04988	0.0599922	0.26541	0.226036	0.821173		chr7-78755883-78756771
1.04988	0.0599922	0.26541	0.226036	0.821173		chr7-78760649-78761552
1.04988	0.0599922	0.26541	0.226036	0.821173		chr7-78864311-78864958
1.04988	0.0599922	0.26541	0.226036	0.821173		chr7-78899148-78900033
1.04988	0.0599922	0.26541	0.226036	0.821173		chr7-78900566-78902032
1.04988	0.0599922	0.26541	0.226036	0.821173		chr7-78902501-78903421
2.8538	0.644432	0.285409	2.25793			chr7-79020654-79021546
1.04988	0.0599922	0.26541	0.226036	0.821173		chr7-79047594-79048452
1.04988	0.0599922	0.26541	0.226036	0.821173		chr7-79064248-79065191
1.04988	0.0599922	0.26541	0.226036	0.821173		chr7-79142403-79143302
1.04988	0.0599922	0.26541	0.226036	0.821173		chr7-79145303-79146194
1.04988	0.0599922	0.26541	0.226036	0.821173		chr7-79228681-79229623
1.04988	0.0599922	0.26541	0.226036	0.821173		chr7-79270958-79271677
1.04988	0.0599922	0.26541	0.226036	0.821173		chr7-79282807-79283851
4.01066	0.668716	0.296635	2.25434			chr7-79286479-79287317
1.04988	0.0599922	0.26541	0.226036	0.821173		chr7-79290815-79291718
1.04988	0.0599922	0.26541	0.226036	0.821173		chr7-79296631-79297494
1.04988	0.0599922	0.26541	0.226036	0.821173		chr7-79372329-79373180
2.87341	0.71394	0.282683	2.52558			chr7-79391547-79392424
1.04988	0.0599922	0.26541	0.226036	0.821173		chr7-79400997-79401858
1.04988	0.0599922	0.26541	0.226036	0.821173		chr7-79458213-79459075
1.04988	0.0599922	0.26541	0.226036	0.821173		chr7-79463919-79464740
1.04988	0.0599922	0.26541	0.226036	0.821173		chr7-79465423-79466267
8.04023	0.33129	0.328578	1.00825			chr7-79475403-79476430
1.04988	0.0599922	0.26541	0.226036	0.821173		chr7-79536240-79537116
1.04988	0.0599922	0.26541	0.226036	0.821173		chr7-79593614-79594526
1.04988	0.0599922	0.26541	0.226036	0.821173		chr7-79604329-79605278
1.04988	0.0599922	0.26541	0.226036	0.821173		chr7-79610527-79611312
1.04988	0.0599922	0.26541	0.226036	0.821173		chr7-79611833-79612630
1.04988	0.0599922	0.26541	0.226036	0.821173		chr7-79620004-79620889
1.04988	0.0599922	0.26541	0.226036	0.821173		chr7-79621428-79622302
1.04988	0.0599922	0.26541	0.226036	0.821173		chr7-79709381-79710257
1.04988	0.0599922	0.26541	0.226036	0.821173		chr7-79712976-79713869
2.25977	0.469844	0.272391	1.72489			chr7-79740089-79740984
1.04988	0.0599922	0.26541	0.226036	0.821173		chr7-79761694-79762621
1.04988	0.0599922	0.26541	0.226036	0.821173		chr7-79763907-79764795
1.04988	0.0599922	0.26541	0.226036	0.821173		chr7-79769562-79770581
1.04988	0.0599922	0.26541	0.226036	0.821173		chr7-79772459-79773553
1.04988	0.0599922	0.26541	0.226036	0.821173		chr7-79775733-79776549
1.04988	0.0599922	0.26541	0.226036	0.821173		chr7-79778836-79779757
1.04988	0.0599922	0.26541	0.226036	0.821173		chr7-79781461-79782344
1.04988	0.0599922	0.26541	0.226036	0.821173		chr7-79785535-79786488
1.04988	0.0599922	0.26541	0.226036	0.821173		chr7-79786861-79787813
1.04988	0.0599922	0.26541	0.226036	0.821173		chr7-79788257-79788939
1.04988	0.0599922	0.26541	0.226036	0.821173		chr7-79789328-79790281
1.04988	0.0599922	0.26541	0.226036	0.821173		chr7-79790590-79791470
1.04988	0.0599922	0.26541	0.226036	0.821173		chr7-79791983-79793015
1.04988	0.0599922	0.26541	0.226036	0.821173		chr7-79806194-79806999
1.04988	0.0599922	0.26541	0.226036	0.821173		chr7-79822573-79823487
1.04988	0.0599922	0.26541	0.226036	0.821173		chr7-79833429-79834283
1.04988	0.0599922	0.26541	0.226036	0.821173		chr7-79834911-79835817
1.04988	0.0599922	0.26541	0.226036	0.821173		chr7-79867797-79868666
1.04988	0.0599922	0.26541	0.226036	0.821173		chr7-79871921-79872816
1.04988	0.0599922	0.26541	0.226036	0.821173		chr7-79879975-79880916
1.04988	0.0599922	0.26541	0.226036	0.821173		chr7-79882061-79882974
1.04988	0.0599922	0.26541	0.226036	0.821173		chr7-79948641-79949434
1.04988	0.0599922	0.26541	0.226036	0.821173		chr7-79949809-79950658
1.04988	0.0599922	0.26541	0.226036	0.821173		chr7-79950704-79951554
1.04988	0.0599922	0.26541	0.226036	0.821173		chr7-79967753-79969460
1.04988	0.0599922	0.26541	0.226036	0.821173		chr7-80007681-80008666
1.04988	0.0599922	0.26541	0.226036	0.821173		chr7-80016990-80017894
1.04988	0.0599922	0.26541	0.226036	0.821173		chr7-80027342-80028173
1.04988	0.0599922	0.26541	0.226036	0.821173		chr7-80031745-80032606
1.04988	0.0599922	0.26541	0.226036	0.821173		chr7-80035466-80036473
1.04988	0.0599922	0.26541	0.226036	0.821173		chr7-80039129-80040094
1.04988	0.0599922	0.26541	0.226036	0.821173		chr7-80040821-80041770
1.04988	0.0599922	0.26541	0.226036	0.821173		chr7-80046580-80047387
1.04988	0.0599922	0.26541	0.226036	0.821173		chr7-80047723-80048533
1.04988	0.0599922	0.26541	0.226036	0.821173		chr7-80054160-80054949
1.04988	0.0599922	0.26541	0.226036	0.821173		chr7-80059956-80060844
1.04988	0.0599922	0.26541	0.226036	0.821173		chr7-80063067-80063982
1.04988	0.0599922	0.26541	0.226036	0.821173		chr7-80088553-80089342
1.04988	0.0599922	0.26541	0.226036	0.821173		chr7-80180113-80181108
1.04988	0.0599922	0.26541	0.226036	0.821173		chr7-80185184-80185933
1.04988	0.0599922	0.26541	0.226036	0.821173		chr7-80195628-80196535
1.04988	0.0599922	0.26541	0.226036	0.821173		chr7-80197280-80198181
1.04988	0.0599922	0.26541	0.226036	0.821173		chr7-80210175-80211077
1.04988	0.0599922	0.26541	0.226036	0.821173		chr7-80225200-80226055
1.04988	0.0599922	0.26541	0.226036	0.821173		chr7-80272410-80273063
1.04988	0.0599922	0.26541	0.226036	0.821173		chr7-80277451-80278456
1.04988	0.0599922	0.26541	0.226036	0.821173		chr7-80303022-80303862
1.04988	0.0599922	0.26541	0.226036	0.821173		chr7-80307078-80307963
1.04988	0.0599922	0.26541	0.226036	0.821173		chr7-80311858-80312804
3.67733	0.66306	0.293808	2.25678			chr7-80337094-80338037
1.04988	0.0599922	0.26541	0.226036	0.821173		chr7-80379158-80379960
1.55968	0.0315311	0.257735	0.122339	0.90263		chr7-80396814-80397646
1.04988	0.0599922	0.26541	0.226036	0.821173		chr7-80411316-80412200
1.04988	0.0599922	0.26541	0.226036	0.821173		chr7-80413150-80414045
1.04988	0.0599922	0.26541	0.226036	0.821173		chr7-80440221-80441170
1.04988	0.0599922	0.26541	0.226036	0.821173		chr7-80442232-80443067
1.04988	0.0599922	0.26541	0.226036	0.821173		chr7-80445116-80446054
1.04988	0.0599922	0.26541	0.226036	0.821173		chr7-80453468-80454414
1.04988	0.0599922	0.26541	0.226036	0.821173		chr7-80466739-80467643
1.04988	0.0599922	0.26541	0.226036	0.821173		chr7-80472599-80473466
1.04988	0.0599922	0.26541	0.226036	0.821173		chr7-80498174-80499063
1.04988	0.0599922	0.26541	0.226036	0.821173		chr7-80499378-80499993
1.04988	0.0599922	0.26541	0.226036	0.821173		chr7-80520829-80521685
1.04988	0.0599922	0.26541	0.226036	0.821173		chr7-80538057-80538961
1.04988	0.0599922	0.26541	0.226036	0.821173		chr7-80540574-80541435
1.04988	0.0599922	0.26541	0.226036	0.821173		chr7-80548663-80549560
6.91215	0.467409	0.319813	1.46151			chr7-80565046-80566135
1.04988	0.0599922	0.26541	0.226036	0.821173		chr7-80584823-80585517
1.04988	0.0599922	0.26541	0.226036	0.821173		chr7-80587434-80588340
1.04988	0.0599922	0.26541	0.226036	0.821173		chr7-80589329-80590234
1.04988	0.0599922	0.26541	0.226036	0.821173		chr7-80591233-80592075
1.04988	0.0599922	0.26541	0.226036	0.821173		chr7-80594028-80594919
1.04988	0.0599922	0.26541	0.226036	0.821173		chr7-80596633-80597551
1.04988	0.0599922	0.26541	0.226036	0.821173		chr7-80604125-80605053
1.04988	0.0599922	0.26541	0.226036	0.821173		chr7-80606649-80607653
1.04988	0.0599922	0.26541	0.226036	0.821173		chr7-80610517-80611403
1.04988	0.0599922	0.26541	0.226036	0.821173		chr7-80617869-80618750
1.04988	0.0599922	0.26541	0.226036	0.821173		chr7-80619657-80620533
1.04988	0.0599922	0.26541	0.226036	0.821173		chr7-80622258-80623031
1.04988	0.0599922	0.26541	0.226036	0.821173		chr7-80625615-80626560
1.04988	0.0599922	0.26541	0.226036	0.821173		chr7-80626832-80627639
1.04988	0.0599922	0.26541	0.226036	0.821173		chr7-80630413-80631350
1.04988	0.0599922	0.26541	0.226036	0.821173		chr7-80631848-80632723
1.04988	0.0599922	0.26541	0.226036	0.821173		chr7-80634229-80635153
1.04988	0.0599922	0.26541	0.226036	0.821173		chr7-80637304-80637929
1.04988	0.0599922	0.26541	0.226036	0.821173		chr7-80638060-80638964
1.04988	0.0599922	0.26541	0.226036	0.821173		chr7-80641306-80642107
1.04988	0.0599922	0.26541	0.226036	0.821173		chr7-80642757-80643502
1.04988	0.0599922	0.26541	0.226036	0.821173		chr7-80681262-80682034
1.04988	0.0599922	0.26541	0.226036	0.821173		chr7-80721633-80722266
1.04988	0.0599922	0.26541	0.226036	0.821173		chr7-80722515-80723337
1.04988	0.0599922	0.26541	0.226036	0.821173		chr7-80724073-80724997
1.04988	0.0599922	0.26541	0.226036	0.821173		chr7-80726468-80727397
1.04988	0.0599922	0.26541	0.226036	0.821173		chr7-80771226-80772076
1.04988	0.0599922	0.26541	0.226036	0.821173		chr7-80772432-80773271
21.2123	0.0833604	0.35899	0.232208			chr7-80825347-80826329
1.04988	0.0599922	0.26541	0.226036	0.821173		chr7-80827840-80828530
1.04988	0.0599922	0.26541	0.226036	0.821173		chr7-80841584-80842544
1.04988	0.0599922	0.26541	0.226036	0.821173		chr7-80842977-80843895
1.04988	0.0599922	0.26541	0.226036	0.821173		chr7-80876532-80877493
1.04988	0.0599922	0.26541	0.226036	0.821173		chr7-80922940-80923859
1.04988	0.0599922	0.26541	0.226036	0.821173		chr7-80935703-80936605
1.04988	0.0599922	0.26541	0.226036	0.821173		chr7-80940517-80941353
1.04988	0.0599922	0.26541	0.226036	0.821173		chr7-80941997-80942912
1.04988	0.0599922	0.26541	0.226036	0.821173		chr7-80945595-80946452
1.04988	0.0599922	0.26541	0.226036	0.821173		chr7-80967251-80968147
1.04988	0.0599922	0.26541	0.226036	0.821173		chr7-80971344-80972256
1.04988	0.0599922	0.26541	0.226036	0.821173		chr7-80984578-80985443
1.04988	0.0599922	0.26541	0.226036	0.821173		chr7-80995181-80995961
1.04988	0.0599922	0.26541	0.226036	0.821173		chr7-80997621-80998544
1.04988	0.0599922	0.26541	0.226036	0.821173		chr7-80999056-81000289
1.04988	0.0599922	0.26541	0.226036	0.821173		chr7-81002106-81003033
1.04988	0.0599922	0.26541	0.226036	0.821173		chr7-81003166-81003891
1.04988	0.0599922	0.26541	0.226036	0.821173		chr7-81004018-81004660
1.04988	0.0599922	0.26541	0.226036	0.821173		chr7-81012981-81013856
1.04988	0.0599922	0.26541	0.226036	0.821173		chr7-81029241-81030168
1.04988	0.0599922	0.26541	0.226036	0.821173		chr7-81035743-81036631
2.01066	0.516966	0.266871	1.93714			chr7-81037015-81038018
1.04988	0.0599922	0.26541	0.226036	0.821173		chr7-81064131-81065113
2.3636	0.713666	0.275413	2.59126			chr7-81122862-81123592
2.18713	0.496065	0.271026	1.83032			chr7-81136397-81137214
1.04988	0.0599922	0.26541	0.226036	0.821173		chr7-81155422-81156372
1.04988	0.0599922	0.26541	0.226036	0.821173		chr7-81157878-81158820
1.04988	0.0599922	0.26541	0.226036	0.821173		chr7-81161012-81161931
1.04988	0.0599922	0.26541	0.226036	0.821173		chr7-81173485-81174383
1.04988	0.0599922	0.26541	0.226036	0.821173		chr7-81175062-81176017
1.04988	0.0599922	0.26541	0.226036	0.821173		chr7-81179657-81180401
1.04988	0.0599922	0.26541	0.226036	0.821173		chr7-81209778-81210780
1.04988	0.0599922	0.26541	0.226036	0.821173		chr7-81211570-81212310
1.04988	0.0599922	0.26541	0.226036	0.821173		chr7-81228503-81229360
1.04988	0.0599922	0.26541	0.226036	0.821173		chr7-81235679-81236602
1.04988	0.0599922	0.26541	0.226036	0.821173		chr7-81244014-81244919
1.04988	0.0599922	0.26541	0.226036	0.821173		chr7-81276028-81276747
1.04988	0.0599922	0.26541	0.226036	0.821173		chr7-81298992-81299953
1.04988	0.0599922	0.26541	0.226036	0.821173		chr7-81308645-81309608
1.04988	0.0599922	0.26541	0.226036	0.821173		chr7-81322601-81323443
1.1972	0.107377	0.255496	0.420267	0.674291		chr7-81367256-81368179
1.04988	0.0599922	0.26541	0.226036	0.821173		chr7-81447168-81448020
1.04988	0.0599922	0.26541	0.226036	0.821173		chr7-81482373-81483287
1.04988	0.0599922	0.26541	0.226036	0.821173		chr7-81487343-81488116
1.04988	0.0599922	0.26541	0.226036	0.821173		chr7-81488269-81489142
1.04988	0.0599922	0.26541	0.226036	0.821173		chr7-81501115-81501904
1.04988	0.0599922	0.26541	0.226036	0.821173		chr7-81637839-81638668
1.04988	0.0599922	0.26541	0.226036	0.821173		chr7-81639097-81640019
1.04988	0.0599922	0.26541	0.226036	0.821173		chr7-81657159-81658247
1.04988	0.0599922	0.26541	0.226036	0.821173		chr7-81672751-81673541
1.04988	0.0599922	0.26541	0.226036	0.821173		chr7-81674137-81675001
1.04988	0.0599922	0.26541	0.226036	0.821173		chr7-81676080-81676930
1.04988	0.0599922	0.26541	0.226036	0.821173		chr7-81682551-81683510
1.04988	0.0599922	0.26541	0.226036	0.821173		chr7-81721383-81722230
1.04988	0.0599922	0.26541	0.226036	0.821173		chr7-81725342-81726368
1.04988	0.0599922	0.26541	0.226036	0.821173		chr7-81767656-81768542
1.04988	0.0599922	0.26541	0.226036	0.821173		chr7-81775964-81776379
1.04988	0.0599922	0.26541	0.226036	0.821173		chr7-81789202-81790462
1.04988	0.0599922	0.26541	0.226036	0.821173		chr7-81791442-81792241
1.04988	0.0599922	0.26541	0.226036	0.821173		chr7-81810465-81811326
1.04988	0.0599922	0.26541	0.226036	0.821173		chr7-81842147-81843046
1.04988	0.0599922	0.26541	0.226036	0.821173		chr7-81847129-81847901
1.04988	0.0599922	0.26541	0.226036	0.821173		chr7-81923195-81924087
1.04988	0.0599922	0.26541	0.226036	0.821173		chr7-81932728-81933568
3.67733	0.801265	0.29211	2.74303			chr7-81960047-81961179
1.04988	0.0599922	0.26541	0.226036	0.821173		chr7-82007428-82007963
1.04988	0.0599922	0.26541	0.226036	0.821173		chr7-82019592-82020448
8.88518	0.30988	0.33162	0.934441			chr7-82056125-82057012
3.20674	0.793459	0.286896	2.76567			chr7-82057421-82058254
1.04988	0.0599922	0.26541	0.226036	0.821173		chr7-82098105-82099023
1.52592	0.103268	0.255795	0.403715	0.686422		chr7-82120672-82121593
1.04988	0.0599922	0.26541	0.226036	0.821173		chr7-82122059-82122976
1.04988	0.0599922	0.26541	0.226036	0.821173		chr7-82153609-82154512
1.04988	0.0599922	0.26541	0.226036	0.821173		chr7-82162349-82163085
1.04988	0.0599922	0.26541	0.226036	0.821173		chr7-82163333-82164239
1.04988	0.0599922	0.26541	0.226036	0.821173		chr7-82189944-82190884
1.04988	0.0599922	0.26541	0.226036	0.821173		chr7-82241059-82242031
1.04988	0.0599922	0.26541	0.226036	0.821173		chr7-82258194-82258963
1.04988	0.0599922	0.26541	0.226036	0.821173		chr7-82270568-82271454
1.04988	0.0599922	0.26541	0.226036	0.821173		chr7-82278769-82279175
1.04988	0.0599922	0.26541	0.226036	0.821173		chr7-82286656-82287855
4.50086	0.618112	0.301509	2.05006			chr7-82290324-82291172
1.04988	0.0599922	0.26541	0.226036	0.821173		chr7-82316768-82317947
1.04988	0.0599922	0.26541	0.226036	0.821173		chr7-82337372-82338186
3.52047	0.350082	0.298589	1.17245			chr7-82338290-82339196
2.69694	0.620407	0.280551	2.21139			chr7-82339757-82340625
1.04988	0.0599922	0.26541	0.226036	0.821173		chr7-82373836-82374773
1.04988	0.0599922	0.26541	0.226036	0.821173		chr7-82376410-82377387
1.04988	0.0599922	0.26541	0.226036	0.821173		chr7-82389963-82391595
1.04988	0.0599922	0.26541	0.226036	0.821173		chr7-82413073-82413873
1.04988	0.0599922	0.26541	0.226036	0.821173		chr7-82414087-82414871
1.04988	0.0599922	0.26541	0.226036	0.821173		chr7-82418990-82419808
1.04988	0.0599922	0.26541	0.226036	0.821173		chr7-82429170-82430097
1.04988	0.0599922	0.26541	0.226036	0.821173		chr7-82477897-82478550
1.04988	0.0599922	0.26541	0.226036	0.821173		chr7-82495102-82495846
1.04988	0.0599922	0.26541	0.226036	0.821173		chr7-82495971-82496671
1.04988	0.0599922	0.26541	0.226036	0.821173		chr7-82529975-82530911
1.04988	0.0599922	0.26541	0.226036	0.821173		chr7-82560464-82561064
1.04988	0.0599922	0.26541	0.226036	0.821173		chr7-82595832-82596502
1.04988	0.0599922	0.26541	0.226036	0.821173		chr7-82614236-82614996
1.04988	0.0599922	0.26541	0.226036	0.821173		chr7-82623848-82624685
1.04988	0.0599922	0.26541	0.226036	0.821173		chr7-82626057-82626893
1.04988	0.0599922	0.26541	0.226036	0.821173		chr7-82657099-82657844
1.04988	0.0599922	0.26541	0.226036	0.821173		chr7-82657966-82658589
1.04988	0.0599922	0.26541	0.226036	0.821173		chr7-82668920-82669784
1.04988	0.0599922	0.26541	0.226036	0.821173		chr7-82672522-82673244
1.04988	0.0599922	0.26541	0.226036	0.821173		chr7-82673489-82674483
1.04988	0.0599922	0.26541	0.226036	0.821173		chr7-82677205-82678146
1.04988	0.0599922	0.26541	0.226036	0.821173		chr7-82678279-82679191
1.04988	0.0599922	0.26541	0.226036	0.821173		chr7-82697612-82698568
1.04988	0.0599922	0.26541	0.226036	0.821173		chr7-82703876-82704804
1.04988	0.0599922	0.26541	0.226036	0.821173		chr7-82708444-82709360
9.568	0.000901345	0.331877	0.0027159			chr7-82720089-82721052
1.04988	0.0599922	0.26541	0.226036	0.821173		chr7-82729169-82730094
3.83419	0.660372	0.29586	2.23204			chr7-82737368-82738293
1.04988	0.0599922	0.26541	0.226036	0.821173		chr7-82745041-82745590
1.04988	0.0599922	0.26541	0.226036	0.821173		chr7-82878351-82879242
1.04988	0.0599922	0.26541	0.226036	0.821173		chr7-82926293-82927191
1.04988	0.0599922	0.26541	0.226036	0.821173		chr7-83077530-83078363
1.04988	0.0599922	0.26541	0.226036	0.821173		chr7-83149059-83149872
1.04988	0.0599922	0.26541	0.226036	0.821173		chr7-83166613-83167527
1.04988	0.0599922	0.26541	0.226036	0.821173		chr7-83178488-83179358
3.83419	0.678668	0.295412	2.29736			chr7-83182441-83183330
1.04988	0.0599922	0.26541	0.226036	0.821173		chr7-83223666-83224568
1.04988	0.0599922	0.26541	0.226036	0.821173		chr7-83225129-83226131
1.04988	0.0599922	0.26541	0.226036	0.821173		chr7-83267017-83267993
1.04988	0.0599922	0.26541	0.226036	0.821173		chr7-83414932-83415574
1.04988	0.0599922	0.26541	0.226036	0.821173		chr7-83427601-83428472
4.64133	0.321667	0.310865	1.03475			chr7-83434950-83435889
7.28813	0.197864	0.327936	0.603361			chr7-83461680-83462611
1.04988	0.0599922	0.26541	0.226036	0.821173		chr7-83476392-83477306
1.04988	0.0599922	0.26541	0.226036	0.821173		chr7-83547285-83548255
1.04988	0.0599922	0.26541	0.226036	0.821173		chr7-83549589-83550618
1.04988	0.0599922	0.26541	0.226036	0.821173		chr7-83677032-83677965
1.04988	0.0599922	0.26541	0.226036	0.821173		chr7-83695067-83696006
1.04988	0.0599922	0.26541	0.226036	0.821173		chr7-83701482-83702360
1.04988	0.0599922	0.26541	0.226036	0.821173		chr7-83702539-83703344
1.04988	0.0599922	0.26541	0.226036	0.821173		chr7-83710493-83711370
1.04988	0.0599922	0.26541	0.226036	0.821173		chr7-83831731-83832621
1.04988	0.0599922	0.26541	0.226036	0.821173		chr7-83835180-83836177
2.91262	0.556568	0.285491	1.94951			chr7-83850961-83851620
1.04988	0.0599922	0.26541	0.226036	0.821173		chr7-83921350-83921943
1.04988	0.0599922	0.26541	0.226036	0.821173		chr7-83922038-83922883
1.04988	0.0599922	0.26541	0.226036	0.821173		chr7-83962756-83963681
1.04988	0.0599922	0.26541	0.226036	0.821173		chr7-83983326-83984239
1.04988	0.0599922	0.26541	0.226036	0.821173		chr7-84018868-84019675
1.04988	0.0599922	0.26541	0.226036	0.821173		chr7-84096876-84097778
2.65772	0.644218	0.282002	2.28444			chr7-84107344-84108059
7.87341	0.377211	0.325707	1.15813			chr7-84120650-84121534
1.04988	0.0599922	0.26541	0.226036	0.821173		chr7-84170528-84171470
1.97145	0.624926	0.264967	2.35851			chr7-84172100-84172889
1.04988	0.0599922	0.26541	0.226036	0.821173		chr7-84181743-84182590
1.04988	0.0599922	0.26541	0.226036	0.821173		chr7-84183578-84184443
1.04988	0.0599922	0.26541	0.226036	0.821173		chr7-84186805-84187604
1.04988	0.0599922	0.26541	0.226036	0.821173		chr7-84189926-84190820
1.04988	0.0599922	0.26541	0.226036	0.821173		chr7-84191586-84192546
1.04988	0.0599922	0.26541	0.226036	0.821173		chr7-84193536-84194150
1.04988	0.0599922	0.26541	0.226036	0.821173		chr7-84205653-84206495
1.04988	0.0599922	0.26541	0.226036	0.821173		chr7-84216378-84217347
1.04988	0.0599922	0.26541	0.226036	0.821173		chr7-84218479-84219375
1.04988	0.0599922	0.26541	0.226036	0.821173		chr7-84225431-84226225
1.04988	0.0599922	0.26541	0.226036	0.821173		chr7-84226504-84227424
1.04988	0.0599922	0.26541	0.226036	0.821173		chr7-84249572-84250935
1.04988	0.0599922	0.26541	0.226036	0.821173		chr7-84251118-84251957
1.04988	0.0599922	0.26541	0.226036	0.821173		chr7-84256293-84257185
1.04988	0.0599922	0.26541	0.226036	0.821173		chr7-84258413-84259296
1.04988	0.0599922	0.26541	0.226036	0.821173		chr7-84264239-84265113
1.04988	0.0599922	0.26541	0.226036	0.821173		chr7-84271269-84272115
1.04988	0.0599922	0.26541	0.226036	0.821173		chr7-84277320-84278308
1.04988	0.0599922	0.26541	0.226036	0.821173		chr7-84284375-84285286
1.04988	0.0599922	0.26541	0.226036	0.821173		chr7-84291502-84292465
1.04988	0.0599922	0.26541	0.226036	0.821173		chr7-84292971-84293760
1.04988	0.0599922	0.26541	0.226036	0.821173		chr7-84323960-84324503
1.04988	0.0599922	0.26541	0.226036	0.821173		chr7-84331337-84332382
1.04988	0.0599922	0.26541	0.226036	0.821173		chr7-84335920-84336901
1.04988	0.0599922	0.26541	0.226036	0.821173		chr7-84337532-84338168
1.04988	0.0599922	0.26541	0.226036	0.821173		chr7-84338973-84339869
1.04988	0.0599922	0.26541	0.226036	0.821173		chr7-84340596-84341600
1.04988	0.0599922	0.26541	0.226036	0.821173		chr7-84411981-84412988
1.04988	0.0599922	0.26541	0.226036	0.821173		chr7-84455550-84456479
1.04988	0.0599922	0.26541	0.226036	0.821173		chr7-84460873-84461728
1.04988	0.0599922	0.26541	0.226036	0.821173		chr7-84462113-84463011
1.19384	0.043854	0.257295	0.170443	0.864662		chr7-84483183-84484116
1.04988	0.0599922	0.26541	0.226036	0.821173		chr7-84490430-84491357
1.04988	0.0599922	0.26541	0.226036	0.821173		chr7-84497549-84498425
1.04988	0.0599922	0.26541	0.226036	0.821173		chr7-84502123-84503041
1.04988	0.0599922	0.26541	0.226036	0.821173		chr7-84505068-84505933
1.04988	0.0599922	0.26541	0.226036	0.821173		chr7-84513544-84514238
1.04988	0.0599922	0.26541	0.226036	0.821173		chr7-84524844-84525799
1.04988	0.0599922	0.26541	0.226036	0.821173		chr7-84529433-84530464
1.04988	0.0599922	0.26541	0.226036	0.821173		chr7-84548231-84548996
1.04988	0.0599922	0.26541	0.226036	0.821173		chr7-84561604-84562386
1.04988	0.0599922	0.26541	0.226036	0.821173		chr7-84565033-84565946
1.04988	0.0599922	0.26541	0.226036	0.821173		chr7-84612770-84613658
1.04988	0.0599922	0.26541	0.226036	0.821173		chr7-84647621-84648549
1.04988	0.0599922	0.26541	0.226036	0.821173		chr7-84654078-84654981
1.04988	0.0599922	0.26541	0.226036	0.821173		chr7-84656262-84657151
1.04988	0.0599922	0.26541	0.226036	0.821173		chr7-84665019-84665966
1.04988	0.0599922	0.26541	0.226036	0.821173		chr7-84666482-84667260
1.04988	0.0599922	0.26541	0.226036	0.821173		chr7-84668998-84669876
1.04988	0.0599922	0.26541	0.226036	0.821173		chr7-84670862-84671769
1.04988	0.0599922	0.26541	0.226036	0.821173		chr7-84708411-84709347
1.04988	0.0599922	0.26541	0.226036	0.821173		chr7-84713439-84714119
3.75037	0.212526	0.299572	0.709433			chr7-84717599-84718595
1.04988	0.0599922	0.26541	0.226036	0.821173		chr7-84746127-84747039
1.04988	0.0599922	0.26541	0.226036	0.821173		chr7-84911873-84912696
1.04988	0.0599922	0.26541	0.226036	0.821173		chr7-84947008-84947872
1.04988	0.0599922	0.26541	0.226036	0.821173		chr7-84975593-84976556
7.10011	0.106807	0.325162	0.328473			chr7-84992763-84993726
1.04988	0.0599922	0.26541	0.226036	0.821173		chr7-84997196-84998090
1.04988	0.0599922	0.26541	0.226036	0.821173		chr7-85000545-85001559
1.04988	0.0599922	0.26541	0.226036	0.821173		chr7-85004158-85005073
1.04988	0.0599922	0.26541	0.226036	0.821173		chr7-85007280-85008186
1.04988	0.0599922	0.26541	0.226036	0.821173		chr7-85010079-85010817
1.04988	0.0599922	0.26541	0.226036	0.821173		chr7-85010947-85011855
1.04988	0.0599922	0.26541	0.226036	0.821173		chr7-85013257-85014143
1.04988	0.0599922	0.26541	0.226036	0.821173		chr7-85014751-85015627
3.44204	0.51812	0.29262	1.77063			chr7-85025011-85026054
1.04988	0.0599922	0.26541	0.226036	0.821173		chr7-85038235-85039106
8.73615	0.193716	0.332992	0.581743			chr7-85039694-85040441
1.04988	0.0599922	0.26541	0.226036	0.821173		chr7-85049317-85050324
1.04988	0.0599922	0.26541	0.226036	0.821173		chr7-85054039-85054980
1.04988	0.0599922	0.26541	0.226036	0.821173		chr7-85067044-85067953
1.04988	0.0599922	0.26541	0.226036	0.821173		chr7-85091269-85092177
1.04988	0.0599922	0.26541	0.226036	0.821173		chr7-85095234-85096349
2.30478	0.565861	0.273704	2.06742			chr7-85098827-85099654
1.04988	0.0599922	0.26541	0.226036	0.821173		chr7-85141252-85142170
1.04988	0.0599922	0.26541	0.226036	0.821173		chr7-85174924-85175794
1.04988	0.0599922	0.26541	0.226036	0.821173		chr7-85286882-85287948
1.04988	0.0599922	0.26541	0.226036	0.821173		chr7-85289023-85289771
1.04988	0.0599922	0.26541	0.226036	0.821173		chr7-85392108-85393153
1.04988	0.0599922	0.26541	0.226036	0.821173		chr7-85471473-85472377
1.04988	0.0599922	0.26541	0.226036	0.821173		chr7-85511846-85512682
1.04988	0.0599922	0.26541	0.226036	0.821173		chr7-85599303-85599924
1.04988	0.0599922	0.26541	0.226036	0.821173		chr7-85602009-85602884
1.04988	0.0599922	0.26541	0.226036	0.821173		chr7-85619183-85620097
1.04988	0.0599922	0.26541	0.226036	0.821173		chr7-85621053-85621954
1.04988	0.0599922	0.26541	0.226036	0.821173		chr7-85637235-85638135
8.61849	0.221914	0.325004	0.682804			chr7-85672141-85673150
1.04988	0.0599922	0.26541	0.226036	0.821173		chr7-85688402-85689377
1.04988	0.0599922	0.26541	0.226036	0.821173		chr7-85731881-85732813
3.04988	0.579201	0.287605	2.01387			chr7-85738763-85739597
3.55968	0.68992	0.292013	2.36263			chr7-85765541-85766353
1.54007	0.291849	0.249119	1.17153	0.241387		chr7-85773173-85774086
1.04988	0.0599922	0.26541	0.226036	0.821173		chr7-85774993-85775785
1.04988	0.0599922	0.26541	0.226036	0.821173		chr7-85776631-85777427
1.04988	0.0599922	0.26541	0.226036	0.821173		chr7-85832917-85833635
1.04988	0.0599922	0.26541	0.226036	0.821173		chr7-85840347-85841252
1.04988	0.0599922	0.26541	0.226036	0.821173		chr7-85850212-85850955
1.04988	0.0599922	0.26541	0.226036	0.821173		chr7-85851305-85852112
1.04988	0.0599922	0.26541	0.226036	0.821173		chr7-85852330-85853218
1.04988	0.0599922	0.26541	0.226036	0.821173		chr7-86050636-86051571
1.04988	0.0599922	0.26541	0.226036	0.821173		chr7-86051943-86052772
1.04988	0.0599922	0.26541	0.226036	0.821173		chr7-86103462-86104358
1.04988	0.0599922	0.26541	0.226036	0.821173		chr7-86111196-86112077
1.04988	0.0599922	0.26541	0.226036	0.821173		chr7-86143454-86144334
1.04988	0.0599922	0.26541	0.226036	0.821173		chr7-86145308-86146199
1.04988	0.0599922	0.26541	0.226036	0.821173		chr7-86148412-86149001
4.44687	0.288161	0.308068	0.935379			chr7-86216609-86217616
1.04988	0.0599922	0.26541	0.226036	0.821173		chr7-86295499-86296010
1.04988	0.0599922	0.26541	0.226036	0.821173		chr7-86296102-86296435
1.04988	0.0599922	0.26541	0.226036	0.821173		chr7-86328716-86329597
1.04988	0.0599922	0.26541	0.226036	0.821173		chr7-86407035-86407960
1.04988	0.0599922	0.26541	0.226036	0.821173		chr7-86411553-86412689
1.04988	0.0599922	0.26541	0.226036	0.821173		chr7-86448602-86449488
1.04988	0.0599922	0.26541	0.226036	0.821173		chr7-86477057-86477971
1.04988	0.0599922	0.26541	0.226036	0.821173		chr7-86511400-86512244
3.95184	0.239391	0.306274	0.781625			chr7-86517862-86518790
1.04988	0.0599922	0.26541	0.226036	0.821173		chr7-86558943-86559678
1.04988	0.0599922	0.26541	0.226036	0.821173		chr7-86648279-86648974
1.04988	0.0599922	0.26541	0.226036	0.821173		chr7-86659839-86660766
11.893	0.254811	0.337023	0.756065			chr7-86701866-86703308
4.08909	0.508102	0.299564	1.69614			chr7-86729770-86730624
1.04988	0.0599922	0.26541	0.226036	0.821173		chr7-86733854-86734829
3.93223	0.640855	0.296893	2.15854			chr7-86741702-86742555
1.04988	0.0599922	0.26541	0.226036	0.821173		chr7-86778093-86779010
1.04988	0.0599922	0.26541	0.226036	0.821173		chr7-86788737-86789519
4.12831	0.558308	0.299176	1.86615			chr7-86823400-86824345
1.04988	0.0599922	0.26541	0.226036	0.821173		chr7-86842104-86843123
1.04988	0.0599922	0.26541	0.226036	0.821173		chr7-86854411-86855242
1.04988	0.0599922	0.26541	0.226036	0.821173		chr7-86855276-86855973
1.04988	0.0599922	0.26541	0.226036	0.821173		chr7-86859130-86860048
2.71655	0.758457	0.280956	2.69956			chr7-86871649-86872542
1.04988	0.0599922	0.26541	0.226036	0.821173		chr7-86908721-86909755
1.04988	0.0599922	0.26541	0.226036	0.821173		chr7-86942856-86943717
1.04988	0.0599922	0.26541	0.226036	0.821173		chr7-86953950-86954652
1.04988	0.0599922	0.26541	0.226036	0.821173		chr7-86954772-86955449
1.04988	0.0599922	0.26541	0.226036	0.821173		chr7-86968381-86969288
1.04988	0.0599922	0.26541	0.226036	0.821173		chr7-86991050-86992363
1.04988	0.0599922	0.26541	0.226036	0.821173		chr7-87056371-87056762
1.04988	0.0599922	0.26541	0.226036	0.821173		chr7-87056873-87057524
1.04988	0.0599922	0.26541	0.226036	0.821173		chr7-87112737-87113653
1.04988	0.0599922	0.26541	0.226036	0.821173		chr7-87128765-87129702
1.04988	0.0599922	0.26541	0.226036	0.821173		chr7-87129747-87130501
3.8538	0.781425	0.293914	2.65869			chr7-87198785-87199727
2.50086	0.549546	0.277762	1.97848			chr7-87207734-87208296
1.04988	0.0599922	0.26541	0.226036	0.821173		chr7-87216719-87217547
1.04988	0.0599922	0.26541	0.226036	0.821173		chr7-87251927-87252787
1.04988	0.0599922	0.26541	0.226036	0.821173		chr7-87280525-87281512
6.91262	0.315225	0.322792	0.976555			chr7-87316910-87318018
1.04988	0.0599922	0.26541	0.226036	0.821173		chr7-87339212-87340144
1.04988	0.0599922	0.26541	0.226036	0.821173		chr7-87342927-87343783
1.04988	0.0599922	0.26541	0.226036	0.821173		chr7-87445552-87446419
1.04988	0.0599922	0.26541	0.226036	0.821173		chr7-87478937-87479799
8.81458	0.163254	0.333796	0.489084			chr7-87510112-87511225
1.04988	0.0599922	0.26541	0.226036	0.821173		chr7-87512634-87513498
1.04988	0.0599922	0.26541	0.226036	0.821173		chr7-87513709-87514639
1.04988	0.0599922	0.26541	0.226036	0.821173		chr7-87532023-87532869
1.04988	0.0599922	0.26541	0.226036	0.821173		chr7-87566871-87567770
1.04988	0.0599922	0.26541	0.226036	0.821173		chr7-87596424-87597313
1.58549	0.0888029	0.263153	0.337457	0.735772		chr7-87614945-87615762
3.58265	0.0896817	0.298299	0.300644			chr7-87633818-87634427
3.38643	0.24402	0.296604	0.822712			chr7-87678976-87679825
1.04988	0.0599922	0.26541	0.226036	0.821173		chr7-87687465-87688348
1.04988	0.0599922	0.26541	0.226036	0.821173		chr7-87691290-87692158
1.04988	0.0599922	0.26541	0.226036	0.821173		chr7-87708955-87709792
1.04988	0.0599922	0.26541	0.226036	0.821173		chr7-87712376-87713020
1.04988	0.0599922	0.26541	0.226036	0.821173		chr7-87713132-87713701
1.04988	0.0599922	0.26541	0.226036	0.821173		chr7-87809880-87810762
1.04988	0.0599922	0.26541	0.226036	0.821173		chr7-87886604-87887488
4.42243	0.605747	0.301228	2.01093			chr7-87938271-87939130
4.95184	0.649367	0.304208	2.13461			chr7-87961737-87964543
1.04988	0.0599922	0.26541	0.226036	0.821173		chr7-87966128-87966962
1.04988	0.0599922	0.26541	0.226036	0.821173		chr7-87981836-87982728
1.04988	0.0599922	0.26541	0.226036	0.821173		chr7-88015087-88015930
4.20674	0.233884	0.302653	0.772779			chr7-88040655-88041391
5.74582	0.412949	0.317332	1.30132			chr7-88102334-88103258
1.04988	0.0599922	0.26541	0.226036	0.821173		chr7-88104414-88105342
1.04988	0.0599922	0.26541	0.226036	0.821173		chr7-88109352-88110218
2.03027	0.476076	0.267447	1.78008			chr7-88207736-88208227
1.04988	0.0599922	0.26541	0.226036	0.821173		chr7-88214873-88215744
5.66094	0.345417	0.317869	1.08667			chr7-88250108-88251051
9.4	0.141348	0.334134	0.423028			chr7-88254770-88255725
1.04988	0.0599922	0.26541	0.226036	0.821173		chr7-88264594-88265389
1.04988	0.0599922	0.26541	0.226036	0.821173		chr7-88268615-88269516
1.04988	0.0599922	0.26541	0.226036	0.821173		chr7-88278632-88279690
1.04988	0.0599922	0.26541	0.226036	0.821173		chr7-88291440-88292359
3.77537	0.771933	0.293275	2.63212			chr7-88298998-88300596
1.04988	0.0599922	0.26541	0.226036	0.821173		chr7-88313783-88314674
1.04988	0.0599922	0.26541	0.226036	0.821173		chr7-88321900-88322819
4.22957	0.397434	0.307937	1.29063			chr7-88332538-88333477
2.20674	0.569567	0.270727	2.10384			chr7-88335033-88335829
1.04988	0.0599922	0.26541	0.226036	0.821173		chr7-88354669-88355547
1.04988	0.0599922	0.26541	0.226036	0.821173		chr7-88377225-88378118
1.57929	0.127242	0.255428	0.498151	0.618378		chr7-88378364-88378744
1.04988	0.0599922	0.26541	0.226036	0.821173		chr7-88389750-88390672
1.04988	0.0599922	0.26541	0.226036	0.821173		chr7-88395983-88396767
1.04988	0.0599922	0.26541	0.226036	0.821173		chr7-88414965-88415873
1.04988	0.0599922	0.26541	0.226036	0.821173		chr7-88420120-88421000
1.04988	0.0599922	0.26541	0.226036	0.821173		chr7-88440560-88441379
1.04988	0.0599922	0.26541	0.226036	0.821173		chr7-88441805-88442683
1.04988	0.0599922	0.26541	0.226036	0.821173		chr7-88446692-88447585
1.04988	0.0599922	0.26541	0.226036	0.821173		chr7-88457907-88459488
3.30478	0.728367	0.288325	2.5262			chr7-88468562-88469357
1.04988	0.0599922	0.26541	0.226036	0.821173		chr7-88484312-88485346
1.04988	0.0599922	0.26541	0.226036	0.821173		chr7-88490627-88491475
1.04988	0.0599922	0.26541	0.226036	0.821173		chr7-88491875-88492790
1.04988	0.0599922	0.26541	0.226036	0.821173		chr7-88495665-88496417
5.72138	0.33538	0.318678	1.05241			chr7-88529574-88530490
4.24596	0.365319	0.310353	1.17711			chr7-88556251-88557206
1.04988	0.0599922	0.26541	0.226036	0.821173		chr7-88565959-88566909
1.04988	0.0599922	0.26541	0.226036	0.821173		chr7-88586036-88586903
1.04988	0.0599922	0.26541	0.226036	0.821173		chr7-88628429-88629354
6.4517	0.203268	0.322398	0.630486			chr7-88640386-88641287
2.08909	0.024309	0.274202	0.0886534			chr7-88728613-88729461
1.04988	0.0599922	0.26541	0.226036	0.821173		chr7-88737562-88738517
3.14792	0.511078	0.288726	1.77012			chr7-88755744-88756664
1.04988	0.0599922	0.26541	0.226036	0.821173		chr7-88772466-88773364
1.04988	0.0599922	0.26541	0.226036	0.821173		chr7-88795353-88796240
1.04988	0.0599922	0.26541	0.226036	0.821173		chr7-88834888-88835771
1.04988	0.0599922	0.26541	0.226036	0.821173		chr7-88841924-88842840
1.04988	0.0599922	0.26541	0.226036	0.821173		chr7-88868090-88869026
1.04988	0.0599922	0.26541	0.226036	0.821173		chr7-88881609-88882536
1.04988	0.0599922	0.26541	0.226036	0.821173		chr7-88884871-88885743
1.04988	0.0599922	0.26541	0.226036	0.821173		chr7-88928059-88928973
1.04988	0.0599922	0.26541	0.226036	0.821173		chr7-88951623-88952600
1.04988	0.0599922	0.26541	0.226036	0.821173		chr7-88955284-88956202
1.04988	0.0599922	0.26541	0.226036	0.821173		chr7-88968936-88969860
5.01066	0.654772	0.304955	2.14711			chr7-88980970-88981822
1.04988	0.0599922	0.26541	0.226036	0.821173		chr7-88985647-88986549
1.04988	0.0599922	0.26541	0.226036	0.821173		chr7-89002925-89003836
1.04988	0.0599922	0.26541	0.226036	0.821173		chr7-89004875-89005628
3.87341	0.719341	0.294694	2.44097			chr7-89011416-89012240
1.04988	0.0599922	0.26541	0.226036	0.821173		chr7-89022887-89023794
1.04988	0.0599922	0.26541	0.226036	0.821173		chr7-89023929-89024523
1.37702	0.00161505	0.255665	0.00631706	0.99496		chr7-89036352-89037122
7.22635	0.382192	0.323698	1.1807			chr7-89129877-89130697
1.04988	0.0599922	0.26541	0.226036	0.821173		chr7-89159865-89160754
4.35879	0.451493	0.301034	1.49981			chr7-89179850-89180665
1.04988	0.0599922	0.26541	0.226036	0.821173		chr7-89200482-89201425
12.0023	0.0871393	0.341711	0.255009			chr7-89205448-89206419
1.04988	0.0599922	0.26541	0.226036	0.821173		chr7-89265417-89266374
1.04988	0.0599922	0.26541	0.226036	0.821173		chr7-89283081-89283932
1.04988	0.0599922	0.26541	0.226036	0.821173		chr7-89299883-89300801
1.04988	0.0599922	0.26541	0.226036	0.821173		chr7-89316540-89317391
1.04988	0.0599922	0.26541	0.226036	0.821173		chr7-89339745-89340618
1.04988	0.0599922	0.26541	0.226036	0.821173		chr7-89345288-89346198
1.04988	0.0599922	0.26541	0.226036	0.821173		chr7-89347318-89348412
2.71655	0.546267	0.28201	1.93705			chr7-89433984-89434478
1.04988	0.0599922	0.26541	0.226036	0.821173		chr7-89452603-89453571
1.04988	0.0599922	0.26541	0.226036	0.821173		chr7-89503084-89503990
1.04988	0.0599922	0.26541	0.226036	0.821173		chr7-89555223-89556128
1.57929	0.0717989	0.259721	0.276446	0.782206		chr7-89639150-89640020
1.04988	0.0599922	0.26541	0.226036	0.821173		chr7-89684841-89685747
1.04988	0.0599922	0.26541	0.226036	0.821173		chr7-89686931-89687872
2.93223	0.783918	0.284182	2.75851			chr7-89704715-89705529
3.03027	0.870524	0.284495	3.0599			chr7-89834151-89834888
1.04988	0.0599922	0.26541	0.226036	0.821173		chr7-89843305-89844165
1.04988	0.0599922	0.26541	0.226036	0.821173		chr7-89908511-89909338
3.63811	0.257047	0.293368	0.876193			chr7-89921764-89922617
5.12831	0.501054	0.311287	1.60962			chr7-89925830-89927457
1.04988	0.0599922	0.26541	0.226036	0.821173		chr7-89950456-89951412
13.6303	0.0828293	0.342174	0.242068			chr7-89955458-89956440
4.57929	0.606307	0.303412	1.99829			chr7-89960650-89961501
6.13153	0.321617	0.320619	1.00311			chr7-89965326-89966225
1.04988	0.0599922	0.26541	0.226036	0.821173		chr7-89972603-89973353
1.04988	0.0599922	0.26541	0.226036	0.821173		chr7-89973772-89974832
3.75576	0.661509	0.29454	2.2459			chr7-90039292-90039998
1.58305	0.0101445	0.265583	0.0381971	0.969531		chr7-90099368-90100191
10.8503	0.256104	0.339563	0.754215			chr7-90146474-90148283
4.344	0.26376	0.302656	0.871486			chr7-90178327-90179254
1.04988	0.0599922	0.26541	0.226036	0.821173		chr7-90179841-90180691
1.04988	0.0599922	0.26541	0.226036	0.821173		chr7-90232092-90232972
2.50086	0.622076	0.276786	2.2475			chr7-90250770-90251725
1.04988	0.0599922	0.26541	0.226036	0.821173		chr7-90262091-90263066
5.88429	0.0612451	0.322557	0.189874			chr7-90351419-90352281
1.04988	0.0599922	0.26541	0.226036	0.821173		chr7-90401606-90402333
1.04988	0.0599922	0.26541	0.226036	0.821173		chr7-90411303-90412136
3.18713	0.739546	0.286788	2.57872			chr7-90418394-90419177
2.50086	0.472742	0.27836	1.69831			chr7-90421408-90422465
1.04988	0.0599922	0.26541	0.226036	0.821173		chr7-90452991-90454105
1.04988	0.0599922	0.26541	0.226036	0.821173		chr7-90463066-90463829
4.48125	0.494505	0.302802	1.63309			chr7-90464060-90464998
1.04988	0.0599922	0.26541	0.226036	0.821173		chr7-90469284-90469942
1.04988	0.0599922	0.26541	0.226036	0.821173		chr7-90470367-90471144
1.04988	0.0599922	0.26541	0.226036	0.821173		chr7-90568953-90569885
1.04988	0.0599922	0.26541	0.226036	0.821173		chr7-90570425-90571329
1.04988	0.0599922	0.26541	0.226036	0.821173		chr7-90591674-90592487
1.04988	0.0599922	0.26541	0.226036	0.821173		chr7-90594509-90595358
1.04988	0.0599922	0.26541	0.226036	0.821173		chr7-90597832-90598657
10.0728	0.0690613	0.331862	0.208103			chr7-90601422-90602331
1.04988	0.0599922	0.26541	0.226036	0.821173		chr7-90618532-90619390
1.04988	0.0599922	0.26541	0.226036	0.821173		chr7-90622588-90623538
1.04988	0.0599922	0.26541	0.226036	0.821173		chr7-90645593-90646527
1.04988	0.0599922	0.26541	0.226036	0.821173		chr7-90655362-90656213
1.04988	0.0599922	0.26541	0.226036	0.821173		chr7-90659255-90660230
1.04988	0.0599922	0.26541	0.226036	0.821173		chr7-90660656-90661298
1.04988	0.0599922	0.26541	0.226036	0.821173		chr7-90661436-90662399
1.04988	0.0599922	0.26541	0.226036	0.821173		chr7-90663027-90663858
1.04988	0.0599922	0.26541	0.226036	0.821173		chr7-90673934-90674646
1.04988	0.0599922	0.26541	0.226036	0.821173		chr7-90680325-90680996
1.04988	0.0599922	0.26541	0.226036	0.821173		chr7-90686232-90687037
1.04988	0.0599922	0.26541	0.226036	0.821173		chr7-90692761-90693528
1.04988	0.0599922	0.26541	0.226036	0.821173		chr7-90717032-90717973
1.04988	0.0599922	0.26541	0.226036	0.821173		chr7-90718905-90719753
1.04988	0.0599922	0.26541	0.226036	0.821173		chr7-90747218-90748067
1.04988	0.0599922	0.26541	0.226036	0.821173		chr7-90754699-90755570
1.04988	0.0599922	0.26541	0.226036	0.821173		chr7-90764901-90765699
1.04988	0.0599922	0.26541	0.226036	0.821173		chr7-90768052-90768905
1.04988	0.0599922	0.26541	0.226036	0.821173		chr7-90816526-90817490
1.04988	0.0599922	0.26541	0.226036	0.821173		chr7-90817627-90818579
1.04988	0.0599922	0.26541	0.226036	0.821173		chr7-90824637-90825518
1.04988	0.0599922	0.26541	0.226036	0.821173		chr7-90834488-90835401
1.04988	0.0599922	0.26541	0.226036	0.821173		chr7-90842052-90842856
1.04988	0.0599922	0.26541	0.226036	0.821173		chr7-90850059-90851006
1.04988	0.0599922	0.26541	0.226036	0.821173		chr7-90856159-90856952
1.04988	0.0599922	0.26541	0.226036	0.821173		chr7-90857350-90858250
1.04988	0.0599922	0.26541	0.226036	0.821173		chr7-90900661-90901618
1.04988	0.0599922	0.26541	0.226036	0.821173		chr7-90917229-90918172
1.04988	0.0599922	0.26541	0.226036	0.821173		chr7-90923588-90924350
1.04988	0.0599922	0.26541	0.226036	0.821173		chr7-90930269-90931159
3.44204	0.828465	0.289331	2.86338			chr7-90932085-90933285
1.04988	0.0599922	0.26541	0.226036	0.821173		chr7-90945257-90945998
1.04988	0.0599922	0.26541	0.226036	0.821173		chr7-90957652-90959882
1.04988	0.0599922	0.26541	0.226036	0.821173		chr7-90961489-90962391
4.22635	0.74436	0.297804	2.49949			chr7-90966206-90967573
1.04988	0.0599922	0.26541	0.226036	0.821173		chr7-90972960-90973747
1.04988	0.0599922	0.26541	0.226036	0.821173		chr7-90987396-90988224
1.18532	0.0589021	0.257966	0.228332	0.819388		chr7-90991069-90991953
1.04988	0.0599922	0.26541	0.226036	0.821173		chr7-91038573-91039373
8.8503	0.355663	0.330607	1.07579			chr7-91039691-91040605
1.04988	0.0599922	0.26541	0.226036	0.821173		chr7-91065351-91066273
3.18713	0.522237	0.289136	1.8062			chr7-91069779-91070619
1.04988	0.0599922	0.26541	0.226036	0.821173		chr7-91081773-91082441
1.04988	0.0599922	0.26541	0.226036	0.821173		chr7-91112488-91113627
1.04988	0.0599922	0.26541	0.226036	0.821173		chr7-91113993-91114843
1.04988	0.0599922	0.26541	0.226036	0.821173		chr7-91124660-91125568
1.04988	0.0599922	0.26541	0.226036	0.821173		chr7-91135071-91136024
1.04988	0.0599922	0.26541	0.226036	0.821173		chr7-91137089-91138266
1.04988	0.0599922	0.26541	0.226036	0.821173		chr7-91139827-91140707
1.04988	0.0599922	0.26541	0.226036	0.821173		chr7-91149477-91150415
1.04988	0.0599922	0.26541	0.226036	0.821173		chr7-91156060-91157148
1.04988	0.0599922	0.26541	0.226036	0.821173		chr7-91168771-91170333
1.04988	0.0599922	0.26541	0.226036	0.821173		chr7-91182784-91183713
3.87341	0.644396	0.295873	2.17795			chr7-91212255-91213297
2.79498	0.689692	0.283032	2.4368			chr7-91225123-91225900
1.04988	0.0599922	0.26541	0.226036	0.821173		chr7-91228711-91229454
1.04988	0.0599922	0.26541	0.226036	0.821173		chr7-91233033-91233949
1.04988	0.0599922	0.26541	0.226036	0.821173		chr7-91246519-91247423
1.04988	0.0599922	0.26541	0.226036	0.821173		chr7-91286156-91287011
1.04988	0.0599922	0.26541	0.226036	0.821173		chr7-91294464-91295512
1.52434	0.0558721	0.258315	0.216295	0.828758		chr7-91313198-91313697
1.04988	0.0599922	0.26541	0.226036	0.821173		chr7-91325341-91326168
1.04988	0.0599922	0.26541	0.226036	0.821173		chr7-91342080-91343045
1.04988	0.0599922	0.26541	0.226036	0.821173		chr7-91343234-91344073
1.04988	0.0599922	0.26541	0.226036	0.821173		chr7-91344095-91345035
6.77186	0.311027	0.322817	0.963477			chr7-91348607-91349646
1.04988	0.0599922	0.26541	0.226036	0.821173		chr7-91357946-91359085
1.04988	0.0599922	0.26541	0.226036	0.821173		chr7-91373077-91374068
1.04988	0.0599922	0.26541	0.226036	0.821173		chr7-91374434-91375289
1.04988	0.0599922	0.26541	0.226036	0.821173		chr7-91377939-91378882
1.04988	0.0599922	0.26541	0.226036	0.821173		chr7-91379768-91380656
1.04988	0.0599922	0.26541	0.226036	0.821173		chr7-91383067-91383894
1.04988	0.0599922	0.26541	0.226036	0.821173		chr7-91424047-91424964
1.04988	0.0599922	0.26541	0.226036	0.821173		chr7-91426779-91427721
11.114	0.154374	0.334643	0.461311			chr7-91440914-91441855
1.04988	0.0599922	0.26541	0.226036	0.821173		chr7-91456958-91457834
1.04988	0.0599922	0.26541	0.226036	0.821173		chr7-91467978-91468964
1.04988	0.0599922	0.26541	0.226036	0.821173		chr7-91502803-91503562
1.04988	0.0599922	0.26541	0.226036	0.821173		chr7-91503975-91504836
1.04988	0.0599922	0.26541	0.226036	0.821173		chr7-91514359-91515254
1.04988	0.0599922	0.26541	0.226036	0.821173		chr7-91517146-91518106
1.04988	0.0599922	0.26541	0.226036	0.821173		chr7-91519049-91519989
1.04988	0.0599922	0.26541	0.226036	0.821173		chr7-91557678-91558637
10.3832	0.366469	0.334059	1.09702			chr7-91561286-91562349
1.04988	0.0599922	0.26541	0.226036	0.821173		chr7-91567205-91567905
1.2763	0.214436	0.252875	0.847991	0.396443		chr7-91582539-91583463
1.04988	0.0599922	0.26541	0.226036	0.821173		chr7-91598084-91598508
1.04988	0.0599922	0.26541	0.226036	0.821173		chr7-91598596-91599501
1.04988	0.0599922	0.26541	0.226036	0.821173		chr7-91603205-91604341
1.04988	0.0599922	0.26541	0.226036	0.821173		chr7-91618603-91619553
1.04988	0.0599922	0.26541	0.226036	0.821173		chr7-91628528-91629435
1.04988	0.0599922	0.26541	0.226036	0.821173		chr7-91632370-91633445
3.90803	0.463687	0.299692	1.54721			chr7-91659971-91660942
1.04988	0.0599922	0.26541	0.226036	0.821173		chr7-91694100-91695011
1.32198	0.114203	0.253309	0.450845	0.652101		chr7-91726114-91726928
7.91975	0.172906	0.32567	0.530923			chr7-91758714-91759988
1.04988	0.0599922	0.26541	0.226036	0.821173		chr7-91787669-91788542
1.04988	0.0599922	0.26541	0.226036	0.821173		chr7-91826124-91827065
1.04988	0.0599922	0.26541	0.226036	0.821173		chr7-91835503-91836266
1.04988	0.0599922	0.26541	0.226036	0.821173		chr7-91846989-91848705
7.89302	0.432649	0.324474	1.33339			chr7-91878311-91879234
1.04988	0.0599922	0.26541	0.226036	0.821173		chr7-91892367-91893213
1.04988	0.0599922	0.26541	0.226036	0.821173		chr7-91894631-91895495
1.04988	0.0599922	0.26541	0.226036	0.821173		chr7-91912191-91913034
1.04988	0.0599922	0.26541	0.226036	0.821173		chr7-91932446-91933355
1.04988	0.0599922	0.26541	0.226036	0.821173		chr7-91973312-91974210
1.04988	0.0599922	0.26541	0.226036	0.821173		chr7-92053171-92053802
1.04988	0.0599922	0.26541	0.226036	0.821173		chr7-92060874-92061738
6.43857	0.21	0.32144	0.65331			chr7-92124445-92125474
1.04988	0.0599922	0.26541	0.226036	0.821173		chr7-92150213-92151173
1.04988	0.0599922	0.26541	0.226036	0.821173		chr7-92247814-92248502
3.63811	0.379108	0.298307	1.27086			chr7-92258728-92259225
9.22635	0.330097	0.331797	0.994879			chr7-92277569-92278403
8.26741	0.331426	0.327807	1.01104			chr7-92340765-92341616
3.04988	0.790678	0.28663	2.75853			chr7-92348380-92348920
10.8683	0.219738	0.337006	0.652029			chr7-92365241-92366313
1.04988	0.0599922	0.26541	0.226036	0.821173		chr7-92383113-92383961
17.0836	0.137502	0.35031	0.392515			chr7-92403683-92404939
6.46164	0.651297	0.312374	2.08499			chr7-92422677-92423595
1.04988	0.0599922	0.26541	0.226036	0.821173		chr7-92440331-92441193
1.04988	0.0599922	0.26541	0.226036	0.821173		chr7-92525392-92526274
8.65772	0.346024	0.32929	1.05082			chr7-92564956-92565939
2.32439	0.79006	0.273502	2.88868			chr7-92572065-92572986
3.26557	0.679457	0.288482	2.35529			chr7-92605575-92606385
1.04988	0.0599922	0.26541	0.226036	0.821173		chr7-92641724-92642614
1.04988	0.0599922	0.26541	0.226036	0.821173		chr7-92682617-92683442
8.28517	0.400979	0.32639	1.22853			chr7-92684068-92684914
1.04988	0.0599922	0.26541	0.226036	0.821173		chr7-92685347-92686251
1.04988	0.0599922	0.26541	0.226036	0.821173		chr7-92703793-92704061
1.04988	0.0599922	0.26541	0.226036	0.821173		chr7-92714359-92715166
1.04988	0.0599922	0.26541	0.226036	0.821173		chr7-92722342-92723193
4.46164	0.2703	0.311179	0.868632			chr7-92746899-92747835
1.04988	0.0599922	0.26541	0.226036	0.821173		chr7-92758780-92759697
14.4028	0.381932	0.340235	1.12255			chr7-92765659-92767076
4.73615	0.700659	0.302524	2.31605			chr7-92779959-92780719
1.04988	0.0599922	0.26541	0.226036	0.821173		chr7-92813185-92814096
1.04988	0.0599922	0.26541	0.226036	0.821173		chr7-92829603-92830469
1.04988	0.0599922	0.26541	0.226036	0.821173		chr7-92835017-92835957
1.04988	0.0599922	0.26541	0.226036	0.821173		chr7-92916563-92917533
8.47614	0.349872	0.329768	1.06096			chr7-92925883-92927024
1.04988	0.0599922	0.26541	0.226036	0.821173		chr7-92943340-92944064
1.04988	0.0599922	0.26541	0.226036	0.821173		chr7-92944327-92945271
1.04988	0.0599922	0.26541	0.226036	0.821173		chr7-92963274-92964165
1.04988	0.0599922	0.26541	0.226036	0.821173		chr7-92986943-92987598
1.04988	0.0599922	0.26541	0.226036	0.821173		chr7-92992109-92992989
1.04988	0.0599922	0.26541	0.226036	0.821173		chr7-93008654-93009560
1.04988	0.0599922	0.26541	0.226036	0.821173		chr7-93014201-93015073
1.04988	0.0599922	0.26541	0.226036	0.821173		chr7-93044091-93044941
7.13125	0.351511	0.323669	1.08602			chr7-93119063-93119962
1.04988	0.0599922	0.26541	0.226036	0.821173		chr7-93145847-93146688
1.04988	0.0599922	0.26541	0.226036	0.821173		chr7-93148264-93148957
1.04988	0.0599922	0.26541	0.226036	0.821173		chr7-93150237-93151148
3.04988	0.418233	0.288812	1.44812			chr7-93152149-93153000
1.04988	0.0599922	0.26541	0.226036	0.821173		chr7-93203361-93204149
1.04988	0.0599922	0.26541	0.226036	0.821173		chr7-93212594-93213541
3.12831	0.818187	0.286648	2.85432			chr7-93226071-93226928
1.11683	0.0600431	0.261301	0.229785	0.818259		chr7-93283131-93283923
3.89302	0.615513	0.296099	2.07874			chr7-93348885-93349803
2.50086	0.513117	0.279812	1.83379			chr7-93350839-93351644
3.28517	0.622875	0.289141	2.15423			chr7-93363005-93363830
3.28517	0.857227	0.287869	2.97784			chr7-93366337-93367236
1.04988	0.0599922	0.26541	0.226036	0.821173		chr7-93374123-93375014
3.03027	0.291062	0.28725	1.01327			chr7-93377030-93377660
1.04988	0.0599922	0.26541	0.226036	0.821173		chr7-93425911-93426631
4.32439	0.0953649	0.30159	0.316207			chr7-93430835-93431766
6.22284	0.376347	0.31905	1.17959			chr7-93434969-93435976
3.14792	0.798982	0.285852	2.79509			chr7-93441259-93442168
1.04988	0.0599922	0.26541	0.226036	0.821173		chr7-93462352-93463111
1.04988	0.0599922	0.26541	0.226036	0.821173		chr7-93471175-93472077
1.04988	0.0599922	0.26541	0.226036	0.821173		chr7-93475712-93476270
1.04988	0.0599922	0.26541	0.226036	0.821173		chr7-93476396-93477133
1.31768	0.0694509	0.257062	0.270171	0.787029		chr7-93510108-93511149
1.04988	0.0599922	0.26541	0.226036	0.821173		chr7-93530296-93531272
1.04988	0.0599922	0.26541	0.226036	0.821173		chr7-93532198-93533043
1.04988	0.0599922	0.26541	0.226036	0.821173		chr7-93535809-93536718
1.04988	0.0599922	0.26541	0.226036	0.821173		chr7-93544454-93545365
1.04988	0.0599922	0.26541	0.226036	0.821173		chr7-93547720-93548624
3.96799	0.421344	0.299801	1.40541			chr7-93582091-93583105
6.62495	0.179916	0.322843	0.557288			chr7-93640284-93641233
1.04988	0.0599922	0.26541	0.226036	0.821173		chr7-93651352-93652181
1.29524	0.0147401	0.256217	0.0575297	0.954123		chr7-93690054-93690888
1.04988	0.0599922	0.26541	0.226036	0.821173		chr7-93713419-93714269
1.04988	0.0599922	0.26541	0.226036	0.821173		chr7-93715002-93715883
1.04988	0.0599922	0.26541	0.226036	0.821173		chr7-93816787-93817629
1.04988	0.0599922	0.26541	0.226036	0.821173		chr7-93835909-93836807
1.04988	0.0599922	0.26541	0.226036	0.821173		chr7-93838784-93839674
1.04988	0.0599922	0.26541	0.226036	0.821173		chr7-93894865-93895649
1.04988	0.0599922	0.26541	0.226036	0.821173		chr7-93896180-93896874
3.12831	0.686087	0.286807	2.39216			chr7-93904019-93904891
1.04988	0.0599922	0.26541	0.226036	0.821173		chr7-93914365-93915283
1.04988	0.0599922	0.26541	0.226036	0.821173		chr7-93944410-93945312
1.04988	0.0599922	0.26541	0.226036	0.821173		chr7-93949427-93950128
1.04988	0.0599922	0.26541	0.226036	0.821173		chr7-93972069-93972897
1.04988	0.0599922	0.26541	0.226036	0.821173		chr7-93975968-93976908
1.04988	0.0599922	0.26541	0.226036	0.821173		chr7-93977085-93977943
1.04988	0.0599922	0.26541	0.226036	0.821173		chr7-93981123-93982242
1.04988	0.0599922	0.26541	0.226036	0.821173		chr7-93989061-93989953
1.04988	0.0599922	0.26541	0.226036	0.821173		chr7-94002243-94002911
1.04988	0.0599922	0.26541	0.226036	0.821173		chr7-94039981-94040913
1.04988	0.0599922	0.26541	0.226036	0.821173		chr7-94053904-94054785
1.04988	0.0599922	0.26541	0.226036	0.821173		chr7-94129484-94130357
1.04988	0.0599922	0.26541	0.226036	0.821173		chr7-94133227-94134120
1.04988	0.0599922	0.26541	0.226036	0.821173		chr7-94141869-94142661
1.04988	0.0599922	0.26541	0.226036	0.821173		chr7-94145511-94146066
1.04988	0.0599922	0.26541	0.226036	0.821173		chr7-94170201-94170960
1.04988	0.0599922	0.26541	0.226036	0.821173		chr7-94174325-94174899
1.04988	0.0599922	0.26541	0.226036	0.821173		chr7-94175012-94175594
1.04988	0.0599922	0.26541	0.226036	0.821173		chr7-94183055-94184029
1.04988	0.0599922	0.26541	0.226036	0.821173		chr7-94228314-94229226
1.20569	0.0423444	0.258739	0.163657	0.870001		chr7-94234758-94235659
1.04988	0.0599922	0.26541	0.226036	0.821173		chr7-94237162-94237964
1.04988	0.0599922	0.26541	0.226036	0.821173		chr7-94239391-94240356
1.04988	0.0599922	0.26541	0.226036	0.821173		chr7-94240703-94241551
1.04988	0.0599922	0.26541	0.226036	0.821173		chr7-94252724-94253646
1.04988	0.0599922	0.26541	0.226036	0.821173		chr7-94275804-94276736
1.04988	0.0599922	0.26541	0.226036	0.821173		chr7-94277134-94277793
1.04988	0.0599922	0.26541	0.226036	0.821173		chr7-94280567-94281553
1.04988	0.0599922	0.26541	0.226036	0.821173		chr7-94283856-94284715
1.04988	0.0599922	0.26541	0.226036	0.821173		chr7-94295533-94296517
1.04988	0.0599922	0.26541	0.226036	0.821173		chr7-94303465-94304382
1.04988	0.0599922	0.26541	0.226036	0.821173		chr7-94313659-94315078
1.04988	0.0599922	0.26541	0.226036	0.821173		chr7-94324505-94325352
1.04988	0.0599922	0.26541	0.226036	0.821173		chr7-94347850-94348783
1.04988	0.0599922	0.26541	0.226036	0.821173		chr7-94355134-94355973
1.04988	0.0599922	0.26541	0.226036	0.821173		chr7-94378033-94378936
1.04988	0.0599922	0.26541	0.226036	0.821173		chr7-94414287-94415210
1.04988	0.0599922	0.26541	0.226036	0.821173		chr7-94417597-94418501
1.04988	0.0599922	0.26541	0.226036	0.821173		chr7-94444528-94445393
1.04988	0.0599922	0.26541	0.226036	0.821173		chr7-94445587-94446513
1.04988	0.0599922	0.26541	0.226036	0.821173		chr7-94451007-94451842
1.04988	0.0599922	0.26541	0.226036	0.821173		chr7-94502836-94503719
3.54007	0.222781	0.301198	0.739651			chr7-94535720-94536618
1.04988	0.0599922	0.26541	0.226036	0.821173		chr7-94546935-94547644
1.04988	0.0599922	0.26541	0.226036	0.821173		chr7-94547760-94548417
1.04988	0.0599922	0.26541	0.226036	0.821173		chr7-94548531-94549201
1.04988	0.0599922	0.26541	0.226036	0.821173		chr7-94618372-94619227
1.04988	0.0599922	0.26541	0.226036	0.821173		chr7-94630489-94631458
1.04988	0.0599922	0.26541	0.226036	0.821173		chr7-94642618-94643471
1.04988	0.0599922	0.26541	0.226036	0.821173		chr7-94654770-94655456
1.04988	0.0599922	0.26541	0.226036	0.821173		chr7-94696971-94697775
1.04988	0.0599922	0.26541	0.226036	0.821173		chr7-94698119-94698977
1.04988	0.0599922	0.26541	0.226036	0.821173		chr7-94738903-94739841
1.04988	0.0599922	0.26541	0.226036	0.821173		chr7-94740461-94741192
1.04988	0.0599922	0.26541	0.226036	0.821173		chr7-94743997-94744905
1.04988	0.0599922	0.26541	0.226036	0.821173		chr7-94863460-94864282
1.04988	0.0599922	0.26541	0.226036	0.821173		chr7-94888273-94889185
1.04988	0.0599922	0.26541	0.226036	0.821173		chr7-94911874-94912799
1.04988	0.0599922	0.26541	0.226036	0.821173		chr7-94914611-94915360
1.04988	0.0599922	0.26541	0.226036	0.821173		chr7-94941963-94942784
1.04988	0.0599922	0.26541	0.226036	0.821173		chr7-94942984-94943802
1.04988	0.0599922	0.26541	0.226036	0.821173		chr7-94975131-94976030
1.04988	0.0599922	0.26541	0.226036	0.821173		chr7-95010992-95011930
1.04988	0.0599922	0.26541	0.226036	0.821173		chr7-95013914-95014805
1.04988	0.0599922	0.26541	0.226036	0.821173		chr7-95028489-95029368
1.04988	0.0599922	0.26541	0.226036	0.821173		chr7-95089491-95090865
1.04988	0.0599922	0.26541	0.226036	0.821173		chr7-95124535-95125360
1.04988	0.0599922	0.26541	0.226036	0.821173		chr7-95125911-95126890
1.04988	0.0599922	0.26541	0.226036	0.821173		chr7-95225080-95225956
1.04988	0.0599922	0.26541	0.226036	0.821173		chr7-95252326-95253102
1.04988	0.0599922	0.26541	0.226036	0.821173		chr7-95263932-95264841
1.04988	0.0599922	0.26541	0.226036	0.821173		chr7-95266145-95267042
1.04988	0.0599922	0.26541	0.226036	0.821173		chr7-95271676-95272556
1.04988	0.0599922	0.26541	0.226036	0.821173		chr7-95308612-95309595
1.04988	0.0599922	0.26541	0.226036	0.821173		chr7-95318533-95319375
11.0695	0.0132862	0.339665	0.0391155			chr7-95322411-95323344
1.04988	0.0599922	0.26541	0.226036	0.821173		chr7-95334755-95335630
1.04988	0.0599922	0.26541	0.226036	0.821173		chr7-95342615-95343539
1.04988	0.0599922	0.26541	0.226036	0.821173		chr7-95402879-95403492
4.24405	0.351755	0.303178	1.16023			chr7-95418980-95419949
1.04988	0.0599922	0.26541	0.226036	0.821173		chr7-95427904-95428418
1.04988	0.0599922	0.26541	0.226036	0.821173		chr7-95436356-95437111
1.04988	0.0599922	0.26541	0.226036	0.821173		chr7-95451841-95452699
1.04988	0.0599922	0.26541	0.226036	0.821173		chr7-95454365-95455256
1.04988	0.0599922	0.26541	0.226036	0.821173		chr7-95461788-95462702
1.04988	0.0599922	0.26541	0.226036	0.821173		chr7-95469667-95471040
1.04988	0.0599922	0.26541	0.226036	0.821173		chr7-95481279-95482169
1.04988	0.0599922	0.26541	0.226036	0.821173		chr7-95485460-95486308
1.04988	0.0599922	0.26541	0.226036	0.821173		chr7-95488264-95489024
1.04988	0.0599922	0.26541	0.226036	0.821173		chr7-95489137-95489539
1.04988	0.0599922	0.26541	0.226036	0.821173		chr7-95493221-95494064
1.04988	0.0599922	0.26541	0.226036	0.821173		chr7-95500130-95500984
1.04988	0.0599922	0.26541	0.226036	0.821173		chr7-95503118-95504107
17.1675	0.362885	0.344812	1.05241			chr7-95515382-95517033
3.26557	0.577118	0.289928	1.99056			chr7-95556622-95557337
1.04988	0.0599922	0.26541	0.226036	0.821173		chr7-95578168-95579040
1.04988	0.0599922	0.26541	0.226036	0.821173		chr7-95582240-95583079
1.04988	0.0599922	0.26541	0.226036	0.821173		chr7-95602197-95603069
1.04988	0.0599922	0.26541	0.226036	0.821173		chr7-95604223-95605011
1.04988	0.0599922	0.26541	0.226036	0.821173		chr7-95611117-95611928
1.04988	0.0599922	0.26541	0.226036	0.821173		chr7-95621237-95621960
1.04988	0.0599922	0.26541	0.226036	0.821173		chr7-95628706-95629543
1.04988	0.0599922	0.26541	0.226036	0.821173		chr7-95631315-95632159
1.18378	0.0619471	0.258586	0.239561	0.810671		chr7-95637686-95638574
1.04988	0.0599922	0.26541	0.226036	0.821173		chr7-95680973-95681846
1.04988	0.0599922	0.26541	0.226036	0.821173		chr7-95695340-95696244
1.04988	0.0599922	0.26541	0.226036	0.821173		chr7-95718551-95719453
1.04988	0.0599922	0.26541	0.226036	0.821173		chr7-95757954-95758883
6.91262	0.728779	0.313211	2.3268			chr7-95774069-95774918
1.04988	0.0599922	0.26541	0.226036	0.821173		chr7-95777145-95777841
3.55968	0.658333	0.292717	2.24905			chr7-95800181-95801077
1.04988	0.0599922	0.26541	0.226036	0.821173		chr7-95803820-95804713
1.22882	0.0839062	0.25683	0.326699	0.743895		chr7-95806518-95807447
1.04988	0.0599922	0.26541	0.226036	0.821173		chr7-95808046-95808907
1.04988	0.0599922	0.26541	0.226036	0.821173		chr7-95814532-95815505
1.04988	0.0599922	0.26541	0.226036	0.821173		chr7-95845972-95846881
1.04988	0.0599922	0.26541	0.226036	0.821173		chr7-95859178-95860056
1.04988	0.0599922	0.26541	0.226036	0.821173		chr7-95863462-95864329
5.7781	0.14309	0.317581	0.450563			chr7-95867282-95868258
1.04988	0.0599922	0.26541	0.226036	0.821173		chr7-95881480-95882073
1.04988	0.0599922	0.26541	0.226036	0.821173		chr7-95882773-95883623
2.83419	0.704639	0.282028	2.49847			chr7-95928848-95929664
1.04988	0.0599922	0.26541	0.226036	0.821173		chr7-95953597-95954465
1.04988	0.0599922	0.26541	0.226036	0.821173		chr7-96004367-96005214
1.04988	0.0599922	0.26541	0.226036	0.821173		chr7-96017589-96018522
1.04988	0.0599922	0.26541	0.226036	0.821173		chr7-96032545-96033617
1.04988	0.0599922	0.26541	0.226036	0.821173		chr7-96035029-96035987
1.04988	0.0599922	0.26541	0.226036	0.821173		chr7-96068959-96069831
1.04988	0.0599922	0.26541	0.226036	0.821173		chr7-96120555-96121526
1.04988	0.0599922	0.26541	0.226036	0.821173		chr7-96127511-96128363
1.04988	0.0599922	0.26541	0.226036	0.821173		chr7-96132648-96133564
1.04988	0.0599922	0.26541	0.226036	0.821173		chr7-96140820-96141903
4.95184	0.830364	0.302166	2.74804			chr7-96151774-96152686
11.3832	0.323071	0.335794	0.962108			chr7-96167551-96168465
1.04988	0.0599922	0.26541	0.226036	0.821173		chr7-96197884-96198724
1.04988	0.0599922	0.26541	0.226036	0.821173		chr7-96203461-96204393
1.04988	0.0599922	0.26541	0.226036	0.821173		chr7-96209184-96210003
1.04988	0.0599922	0.26541	0.226036	0.821173		chr7-96238234-96239104
1.04988	0.0599922	0.26541	0.226036	0.821173		chr7-96244442-96245374
1.04988	0.0599922	0.26541	0.226036	0.821173		chr7-96246576-96247521
1.04988	0.0599922	0.26541	0.226036	0.821173		chr7-96260638-96261547
3.77537	0.633988	0.295869	2.1428			chr7-96281800-96282643
1.04988	0.0599922	0.26541	0.226036	0.821173		chr7-96286570-96287328
1.04988	0.0599922	0.26541	0.226036	0.821173		chr7-96309736-96310773
1.04988	0.0599922	0.26541	0.226036	0.821173		chr7-96318651-96319168
1.04988	0.0599922	0.26541	0.226036	0.821173		chr7-96327072-96327950
1.04988	0.0599922	0.26541	0.226036	0.821173		chr7-96328977-96329909
1.04988	0.0599922	0.26541	0.226036	0.821173		chr7-96379774-96380753
1.04988	0.0599922	0.26541	0.226036	0.821173		chr7-96388352-96389341
8.04988	0.291123	0.321932	0.904302			chr7-96529830-96530785
1.04988	0.0599922	0.26541	0.226036	0.821173		chr7-96545549-96546343
1.04988	0.0599922	0.26541	0.226036	0.821173		chr7-96547058-96548020
1.04988	0.0599922	0.26541	0.226036	0.821173		chr7-96590244-96591056
1.04988	0.0599922	0.26541	0.226036	0.821173		chr7-96592076-96593026
1.04988	0.0599922	0.26541	0.226036	0.821173		chr7-96595942-96596908
1.04988	0.0599922	0.26541	0.226036	0.821173		chr7-96604572-96605030
1.04988	0.0599922	0.26541	0.226036	0.821173		chr7-96605116-96605928
1.04988	0.0599922	0.26541	0.226036	0.821173		chr7-96649702-96650636
1.04988	0.0599922	0.26541	0.226036	0.821173		chr7-96654544-96655472
1.04988	0.0599922	0.26541	0.226036	0.821173		chr7-96655917-96656640
1.04988	0.0599922	0.26541	0.226036	0.821173		chr7-96737361-96738258
1.04988	0.0599922	0.26541	0.226036	0.821173		chr7-96739455-96740299
1.04988	0.0599922	0.26541	0.226036	0.821173		chr7-96773432-96774219
1.04988	0.0599922	0.26541	0.226036	0.821173		chr7-96774235-96775104
1.04988	0.0599922	0.26541	0.226036	0.821173		chr7-96794634-96795545
1.04988	0.0599922	0.26541	0.226036	0.821173		chr7-96819029-96819969
1.04988	0.0599922	0.26541	0.226036	0.821173		chr7-96824385-96825436
1.29885	0.0776741	0.25444	0.305275	0.760157		chr7-96827481-96828325
1.04988	0.0599922	0.26541	0.226036	0.821173		chr7-96831858-96832826
1.04988	0.0599922	0.26541	0.226036	0.821173		chr7-96833499-96834437
1.04988	0.0599922	0.26541	0.226036	0.821173		chr7-96837488-96838121
1.04988	0.0599922	0.26541	0.226036	0.821173		chr7-96838249-96839158
1.04988	0.0599922	0.26541	0.226036	0.821173		chr7-96886641-96887626
1.04988	0.0599922	0.26541	0.226036	0.821173		chr7-96901670-96902581
1.04988	0.0599922	0.26541	0.226036	0.821173		chr7-96941552-96942383
1.04988	0.0599922	0.26541	0.226036	0.821173		chr7-96945588-96946543
1.04988	0.0599922	0.26541	0.226036	0.821173		chr7-96949387-96950356
1.04988	0.0599922	0.26541	0.226036	0.821173		chr7-96995728-96996279
1.04988	0.0599922	0.26541	0.226036	0.821173		chr7-97114537-97115411
2.26557	0.578614	0.273677	2.11423			chr7-97176928-97177780
2.91262	0.705266	0.283388	2.48869			chr7-97232958-97233873
1.04988	0.0599922	0.26541	0.226036	0.821173		chr7-97280723-97281624
1.04988	0.0599922	0.26541	0.226036	0.821173		chr7-97397194-97398094
1.04988	0.0599922	0.26541	0.226036	0.821173		chr7-97401163-97402085
1.04988	0.0599922	0.26541	0.226036	0.821173		chr7-97405601-97406639
1.04988	0.0599922	0.26541	0.226036	0.821173		chr7-97421389-97422328
1.04988	0.0599922	0.26541	0.226036	0.821173		chr7-97479488-97480268
1.04988	0.0599922	0.26541	0.226036	0.821173		chr7-97505103-97506147
1.04988	0.0599922	0.26541	0.226036	0.821173		chr7-97507270-97508187
1.32474	0.167052	0.251892	0.663188	0.50721		chr7-97539231-97540045
1.4254	0.0322016	0.257351	0.125127	0.900423		chr7-97546109-97546488
1.04988	0.0599922	0.26541	0.226036	0.821173		chr7-97572768-97573680
1.04988	0.0599922	0.26541	0.226036	0.821173		chr7-97575828-97576746
1.04988	0.0599922	0.26541	0.226036	0.821173		chr7-97659769-97660703
1.04988	0.0599922	0.26541	0.226036	0.821173		chr7-97832412-97833289
1.04988	0.0599922	0.26541	0.226036	0.821173		chr7-97845300-97846198
1.04988	0.0599922	0.26541	0.226036	0.821173		chr7-97916200-97917092
2.52047	0.689422	0.277111	2.48789			chr7-97929324-97930045
1.04988	0.0599922	0.26541	0.226036	0.821173		chr7-97954860-97955465
1.04988	0.0599922	0.26541	0.226036	0.821173		chr7-97956772-97957578
1.04988	0.0599922	0.26541	0.226036	0.821173		chr7-97959029-97959879
1.04988	0.0599922	0.26541	0.226036	0.821173		chr7-97974410-97975165
1.04988	0.0599922	0.26541	0.226036	0.821173		chr7-98048873-98049654
1.04988	0.0599922	0.26541	0.226036	0.821173		chr7-98065273-98066098
1.04988	0.0599922	0.26541	0.226036	0.821173		chr7-98079990-98080924
1.04988	0.0599922	0.26541	0.226036	0.821173		chr7-98085893-98086804
1.04988	0.0599922	0.26541	0.226036	0.821173		chr7-98116840-98117808
1.04988	0.0599922	0.26541	0.226036	0.821173		chr7-98125696-98126501
1.04988	0.0599922	0.26541	0.226036	0.821173		chr7-98133115-98133885
1.04988	0.0599922	0.26541	0.226036	0.821173		chr7-98134581-98135407
1.04988	0.0599922	0.26541	0.226036	0.821173		chr7-98157815-98158218
2.3636	0.709046	0.273777	2.58987			chr7-98189130-98189978
4.24596	0.64776	0.299063	2.16597			chr7-98202365-98203785
1.04988	0.0599922	0.26541	0.226036	0.821173		chr7-98248860-98249767
1.04988	0.0599922	0.26541	0.226036	0.821173		chr7-98266652-98267522
20.3797	0.143926	0.354839	0.405609			chr7-98287135-98288001
1.04988	0.0599922	0.26541	0.226036	0.821173		chr7-98289265-98290200
1.04988	0.0599922	0.26541	0.226036	0.821173		chr7-98318715-98319569
1.04988	0.0599922	0.26541	0.226036	0.821173		chr7-98320967-98321809
1.04988	0.0599922	0.26541	0.226036	0.821173		chr7-98328989-98329926
1.04988	0.0599922	0.26541	0.226036	0.821173		chr7-98365676-98366615
1.04988	0.0599922	0.26541	0.226036	0.821173		chr7-98369137-98369950
1.04988	0.0599922	0.26541	0.226036	0.821173		chr7-98372756-98373715
1.04988	0.0599922	0.26541	0.226036	0.821173		chr7-98386781-98387772
1.04988	0.0599922	0.26541	0.226036	0.821173		chr7-98387776-98388650
1.04988	0.0599922	0.26541	0.226036	0.821173		chr7-98388906-98389717
1.04988	0.0599922	0.26541	0.226036	0.821173		chr7-98394281-98395132
1.04988	0.0599922	0.26541	0.226036	0.821173		chr7-98420712-98421641
1.04988	0.0599922	0.26541	0.226036	0.821173		chr7-98437814-98438654
1.04988	0.0599922	0.26541	0.226036	0.821173		chr7-98440963-98442235
2.93223	0.692959	0.283826	2.44149			chr7-98471997-98473180
1.04988	0.0599922	0.26541	0.226036	0.821173		chr7-98476598-98477532
1.04988	0.0599922	0.26541	0.226036	0.821173		chr7-98483813-98484713
1.04988	0.0599922	0.26541	0.226036	0.821173		chr7-98492750-98493568
1.04988	0.0599922	0.26541	0.226036	0.821173		chr7-98495064-98495884
1.04988	0.0599922	0.26541	0.226036	0.821173		chr7-98546917-98547684
1.04988	0.0599922	0.26541	0.226036	0.821173		chr7-98548735-98549672
1.04988	0.0599922	0.26541	0.226036	0.821173		chr7-98551356-98552319
1.04988	0.0599922	0.26541	0.226036	0.821173		chr7-98553340-98554263
1.04988	0.0599922	0.26541	0.226036	0.821173		chr7-98557330-98558210
1.04988	0.0599922	0.26541	0.226036	0.821173		chr7-98562783-98563666
1.04988	0.0599922	0.26541	0.226036	0.821173		chr7-98564969-98565823
1.04988	0.0599922	0.26541	0.226036	0.821173		chr7-98567684-98568388
1.04988	0.0599922	0.26541	0.226036	0.821173		chr7-98599058-98599988
1.04988	0.0599922	0.26541	0.226036	0.821173		chr7-98600231-98600991
1.04988	0.0599922	0.26541	0.226036	0.821173		chr7-98621574-98622565
7.81458	0.376807	0.325694	1.15694			chr7-98643488-98644409
1.04988	0.0599922	0.26541	0.226036	0.821173		chr7-98651491-98652377
1.04988	0.0599922	0.26541	0.226036	0.821173		chr7-98660401-98661320
1.04988	0.0599922	0.26541	0.226036	0.821173		chr7-98664381-98665405
1.04988	0.0599922	0.26541	0.226036	0.821173		chr7-98667885-98668710
4.01066	0.57923	0.297663	1.94592			chr7-98669260-98670553
1.04988	0.0599922	0.26541	0.226036	0.821173		chr7-98670996-98671734
1.04988	0.0599922	0.26541	0.226036	0.821173		chr7-98681311-98682421
1.04988	0.0599922	0.26541	0.226036	0.821173		chr7-98697323-98698258
1.04988	0.0599922	0.26541	0.226036	0.821173		chr7-98705390-98706296
1.04988	0.0599922	0.26541	0.226036	0.821173		chr7-98731131-98732041
1.04988	0.0599922	0.26541	0.226036	0.821173		chr7-98740826-98741747
1.04988	0.0599922	0.26541	0.226036	0.821173		chr7-98742041-98743073
1.04988	0.0599922	0.26541	0.226036	0.821173		chr7-98744161-98745042
1.04988	0.0599922	0.26541	0.226036	0.821173		chr7-98745444-98746381
1.04988	0.0599922	0.26541	0.226036	0.821173		chr7-98760098-98760895
1.04988	0.0599922	0.26541	0.226036	0.821173		chr7-98775727-98776662
1.04988	0.0599922	0.26541	0.226036	0.821173		chr7-98780284-98780888
1.04988	0.0599922	0.26541	0.226036	0.821173		chr7-98781003-98781641
1.04988	0.0599922	0.26541	0.226036	0.821173		chr7-98783240-98784105
1.04988	0.0599922	0.26541	0.226036	0.821173		chr7-98785565-98786554
1.04988	0.0599922	0.26541	0.226036	0.821173		chr7-98790835-98791838
1.04988	0.0599922	0.26541	0.226036	0.821173		chr7-98797015-98797850
1.04988	0.0599922	0.26541	0.226036	0.821173		chr7-98807044-98808006
1.04988	0.0599922	0.26541	0.226036	0.821173		chr7-98813112-98814028
1.04988	0.0599922	0.26541	0.226036	0.821173		chr7-98834966-98835825
1.04988	0.0599922	0.26541	0.226036	0.821173		chr7-98846142-98847119
1.04988	0.0599922	0.26541	0.226036	0.821173		chr7-98853773-98854596
1.04988	0.0599922	0.26541	0.226036	0.821173		chr7-98855429-98856336
4.25737	0.587038	0.298228	1.96842			chr7-98884075-98884922
1.04988	0.0599922	0.26541	0.226036	0.821173		chr7-98909242-98910114
1.04988	0.0599922	0.26541	0.226036	0.821173		chr7-98911598-98912523
5.67733	0.459776	0.314501	1.46192			chr7-99009010-99009900
1.04988	0.0599922	0.26541	0.226036	0.821173		chr7-99016620-99017480
7.5989	0.332045	0.329002	1.00925			chr7-99033501-99034453
1.04988	0.0599922	0.26541	0.226036	0.821173		chr7-99042867-99043540
1.04988	0.0599922	0.26541	0.226036	0.821173		chr7-99043572-99044238
1.04988	0.0599922	0.26541	0.226036	0.821173		chr7-99083227-99083999
1.04988	0.0599922	0.26541	0.226036	0.821173		chr7-99094146-99095156
1.04988	0.0599922	0.26541	0.226036	0.821173		chr7-99095591-99096438
1.04988	0.0599922	0.26541	0.226036	0.821173		chr7-99098719-99099841
1.04988	0.0599922	0.26541	0.226036	0.821173		chr7-99108840-99109792
1.04988	0.0599922	0.26541	0.226036	0.821173		chr7-99111735-99112540
1.04988	0.0599922	0.26541	0.226036	0.821173		chr7-99118438-99119408
1.04988	0.0599922	0.26541	0.226036	0.821173		chr7-99120220-99121128
1.04988	0.0599922	0.26541	0.226036	0.821173		chr7-99122494-99123395
1.04988	0.0599922	0.26541	0.226036	0.821173		chr7-99123973-99124812
1.04988	0.0599922	0.26541	0.226036	0.821173		chr7-99132323-99133214
1.04988	0.0599922	0.26541	0.226036	0.821173		chr7-99137120-99138086
1.04988	0.0599922	0.26541	0.226036	0.821173		chr7-99141887-99142713
1.04988	0.0599922	0.26541	0.226036	0.821173		chr7-99143143-99143723
1.04988	0.0599922	0.26541	0.226036	0.821173		chr7-99143814-99144542
1.04988	0.0599922	0.26541	0.226036	0.821173		chr7-99162144-99163034
1.04988	0.0599922	0.26541	0.226036	0.821173		chr7-99190034-99190971
1.04988	0.0599922	0.26541	0.226036	0.821173		chr7-99209962-99210839
1.04988	0.0599922	0.26541	0.226036	0.821173		chr7-99244586-99245489
1.04988	0.0599922	0.26541	0.226036	0.821173		chr7-99253101-99254016
1.04988	0.0599922	0.26541	0.226036	0.821173		chr7-99255247-99256168
1.04988	0.0599922	0.26541	0.226036	0.821173		chr7-99257762-99258610
4.16753	0.60833	0.299239	2.03293			chr7-99272687-99273500
1.04988	0.0599922	0.26541	0.226036	0.821173		chr7-99275224-99276112
6.24596	0.736351	0.310221	2.37363			chr7-99280067-99281098
4.14792	0.667515	0.298024	2.2398			chr7-99292166-99292945
7.88879	0.260033	0.330809	0.786054			chr7-99385368-99386247
1.04988	0.0599922	0.26541	0.226036	0.821173		chr7-99386586-99387452
1.04988	0.0599922	0.26541	0.226036	0.821173		chr7-99418029-99418862
6.633	0.325393	0.321665	1.01159			chr7-99419383-99420379
12.7675	0.267832	0.340732	0.786049			chr7-99452678-99453656
1.04988	0.0599922	0.26541	0.226036	0.821173		chr7-99458917-99459769
1.04988	0.0599922	0.26541	0.226036	0.821173		chr7-99470117-99470921
1.04988	0.0599922	0.26541	0.226036	0.821173		chr7-99762839-99763675
1.04988	0.0599922	0.26541	0.226036	0.821173		chr7-99838832-99839527
1.04988	0.0599922	0.26541	0.226036	0.821173		chr7-99860134-99861082
1.04988	0.0599922	0.26541	0.226036	0.821173		chr7-99880985-99881903
1.04988	0.0599922	0.26541	0.226036	0.821173		chr7-99909190-99910138
1.04988	0.0599922	0.26541	0.226036	0.821173		chr7-99925640-99926531
1.04988	0.0599922	0.26541	0.226036	0.821173		chr7-99943403-99944407
2.93223	0.597	0.285948	2.08779			chr7-99966613-99967384
3.54813	0.437364	0.297446	1.4704			chr7-99971435-99972273
1.04988	0.0599922	0.26541	0.226036	0.821173		chr7-100008171-100009078
1.04988	0.0599922	0.26541	0.226036	0.821173		chr7-100044482-100045344
1.04988	0.0599922	0.26541	0.226036	0.821173		chr7-100065542-100066360
16.4684	0.260497	0.33942	0.767477			chr7-100095220-100096217
1.04988	0.0599922	0.26541	0.226036	0.821173		chr7-100112323-100113204
1.04988	0.0599922	0.26541	0.226036	0.821173		chr7-100152112-100152958
7.18713	0.763305	0.313948	2.43131			chr7-100154857-100155755
1.04988	0.0599922	0.26541	0.226036	0.821173		chr7-100199743-100200635
1.04988	0.0599922	0.26541	0.226036	0.821173		chr7-100215592-100216485
1.04988	0.0599922	0.26541	0.226036	0.821173		chr7-100220473-100221316
11.3781	0.200171	0.341716	0.585781			chr7-100226364-100227331
1.04988	0.0599922	0.26541	0.226036	0.821173		chr7-100230957-100231891
1.04988	0.0599922	0.26541	0.226036	0.821173		chr7-100247026-100247848
1.04988	0.0599922	0.26541	0.226036	0.821173		chr7-100289488-100290386
1.04988	0.0599922	0.26541	0.226036	0.821173		chr7-100294560-100295077
1.04988	0.0599922	0.26541	0.226036	0.821173		chr7-100317581-100318491
1.04988	0.0599922	0.26541	0.226036	0.821173		chr7-100352883-100353677
1.04988	0.0599922	0.26541	0.226036	0.821173		chr7-100365335-100366211
1.04988	0.0599922	0.26541	0.226036	0.821173		chr7-100367470-100368386
1.04988	0.0599922	0.26541	0.226036	0.821173		chr7-100371979-100372792
1.04988	0.0599922	0.26541	0.226036	0.821173		chr7-100379892-100380781
1.04988	0.0599922	0.26541	0.226036	0.821173		chr7-100384463-100385339
1.04988	0.0599922	0.26541	0.226036	0.821173		chr7-100401707-100402661
1.04988	0.0599922	0.26541	0.226036	0.821173		chr7-100472522-100473327
1.04988	0.0599922	0.26541	0.226036	0.821173		chr7-100475558-100476064
1.04988	0.0599922	0.26541	0.226036	0.821173		chr7-100486805-100487685
7.8538	0.643151	0.317369	2.02651			chr7-100488587-100489290
1.04988	0.0599922	0.26541	0.226036	0.821173		chr7-100506159-100507148
1.04988	0.0599922	0.26541	0.226036	0.821173		chr7-100515837-100516795
1.04988	0.0599922	0.26541	0.226036	0.821173		chr7-100517378-100518243
1.04988	0.0599922	0.26541	0.226036	0.821173		chr7-100547696-100548628
1.04988	0.0599922	0.26541	0.226036	0.821173		chr7-100588202-100589109
1.04988	0.0599922	0.26541	0.226036	0.821173		chr7-100589497-100590040
1.04988	0.0599922	0.26541	0.226036	0.821173		chr7-100590137-100590955
1.04988	0.0599922	0.26541	0.226036	0.821173		chr7-100601850-100602736
7.55325	0.374266	0.32644	1.14651			chr7-100628976-100629919
1.04988	0.0599922	0.26541	0.226036	0.821173		chr7-100662152-100663166
1.04988	0.0599922	0.26541	0.226036	0.821173		chr7-100675536-100676408
1.04988	0.0599922	0.26541	0.226036	0.821173		chr7-100686246-100687104
1.04988	0.0599922	0.26541	0.226036	0.821173		chr7-100708140-100709059
1.04988	0.0599922	0.26541	0.226036	0.821173		chr7-100723593-100724348
1.04988	0.0599922	0.26541	0.226036	0.821173		chr7-100739980-100740377
1.04988	0.0599922	0.26541	0.226036	0.821173		chr7-100751161-100751727
1.04988	0.0599922	0.26541	0.226036	0.821173		chr7-100752953-100753810
1.04988	0.0599922	0.26541	0.226036	0.821173		chr7-100757929-100758891
1.04988	0.0599922	0.26541	0.226036	0.821173		chr7-100761787-100762758
1.04988	0.0599922	0.26541	0.226036	0.821173		chr7-100763562-100764421
7.44825	0.0646547	0.323731	0.199717			chr7-100766442-100767504
11.1678	0.159334	0.337025	0.472765			chr7-100773107-100774104
1.04988	0.0599922	0.26541	0.226036	0.821173		chr7-100801858-100802640
1.04988	0.0599922	0.26541	0.226036	0.821173		chr7-100813751-100814641
4.61851	0.617069	0.302681	2.03868			chr7-100823374-100824271
1.04988	0.0599922	0.26541	0.226036	0.821173		chr7-100825736-100826358
1.04988	0.0599922	0.26541	0.226036	0.821173		chr7-100887258-100888129
1.04988	0.0599922	0.26541	0.226036	0.821173		chr7-100916133-100916938
1.04988	0.0599922	0.26541	0.226036	0.821173		chr7-100943632-100944568
1.04988	0.0599922	0.26541	0.226036	0.821173		chr7-101066031-101066930
18.2964	0.322953	0.348027	0.927954			chr7-101087421-101088402
1.04988	0.0599922	0.26541	0.226036	0.821173		chr7-101103853-101104785
1.04988	0.0599922	0.26541	0.226036	0.821173		chr7-101124316-101125313
3.55968	0.679988	0.293266	2.31867			chr7-101197944-101198731
1.04988	0.0599922	0.26541	0.226036	0.821173		chr7-101203981-101204729
12.9378	0.0998896	0.344557	0.289908			chr7-101207107-101208116
1.04988	0.0599922	0.26541	0.226036	0.821173		chr7-101214426-101215364
7.99106	0.733668	0.316892	2.3152			chr7-101231918-101233024
1.04988	0.0599922	0.26541	0.226036	0.821173		chr7-101238859-101239798
1.04988	0.0599922	0.26541	0.226036	0.821173		chr7-101272932-101273965
1.04988	0.0599922	0.26541	0.226036	0.821173		chr7-101314959-101315857
1.04988	0.0599922	0.26541	0.226036	0.821173		chr7-101329829-101330717
1.4707	0.189807	0.25235	0.752159	0.451955		chr7-101351994-101353131
1.04988	0.0599922	0.26541	0.226036	0.821173		chr7-101357142-101357932
1.04988	0.0599922	0.26541	0.226036	0.821173		chr7-101360508-101361412
1.04988	0.0599922	0.26541	0.226036	0.821173		chr7-101365858-101366758
1.04988	0.0599922	0.26541	0.226036	0.821173		chr7-101368071-101368978
1.04988	0.0599922	0.26541	0.226036	0.821173		chr7-101370593-101371536
1.04988	0.0599922	0.26541	0.226036	0.821173		chr7-101376417-101377251
1.04988	0.0599922	0.26541	0.226036	0.821173		chr7-101381455-101382341
1.04988	0.0599922	0.26541	0.226036	0.821173		chr7-101390569-101391534
1.04988	0.0599922	0.26541	0.226036	0.821173		chr7-101405544-101406423
1.04988	0.0599922	0.26541	0.226036	0.821173		chr7-101435654-101436530
1.04988	0.0599922	0.26541	0.226036	0.821173		chr7-101445754-101446677
1.04988	0.0599922	0.26541	0.226036	0.821173		chr7-101449872-101450781
1.04988	0.0599922	0.26541	0.226036	0.821173		chr7-101465270-101466029
1.04988	0.0599922	0.26541	0.226036	0.821173		chr7-101466514-101467437
1.04988	0.0599922	0.26541	0.226036	0.821173		chr7-101494343-101495284
1.04988	0.0599922	0.26541	0.226036	0.821173		chr7-101495816-101496710
3.5989	0.558133	0.293868	1.89926			chr7-101502417-101503290
1.04988	0.0599922	0.26541	0.226036	0.821173		chr7-101503521-101504399
1.04988	0.0599922	0.26541	0.226036	0.821173		chr7-101507466-101508364
1.04988	0.0599922	0.26541	0.226036	0.821173		chr7-101514249-101515150
4.71655	0.443315	0.307261	1.44279			chr7-101526015-101526983
1.04988	0.0599922	0.26541	0.226036	0.821173		chr7-101531688-101532579
1.04988	0.0599922	0.26541	0.226036	0.821173		chr7-101534952-101535893
8.42243	0.286769	0.328065	0.874122			chr7-101544904-101545787
4.6068	0.626231	0.298405	2.09859			chr7-101546550-101547583
6.74904	0.457668	0.322832	1.41767			chr7-101548364-101549322
9.53496	0.320546	0.332896	0.962901			chr7-101563321-101564245
1.04988	0.0599922	0.26541	0.226036	0.821173		chr7-101564479-101565319
1.04988	0.0599922	0.26541	0.226036	0.821173		chr7-101566725-101567683
1.04988	0.0599922	0.26541	0.226036	0.821173		chr7-101568523-101569456
9.65435	0.0390663	0.33444	0.116811			chr7-101605663-101606906
1.04988	0.0599922	0.26541	0.226036	0.821173		chr7-101612824-101613723
8.62173	0.265554	0.332538	0.798566			chr7-101614672-101615861
1.04988	0.0599922	0.26541	0.226036	0.821173		chr7-101617540-101618412
9.48125	0.271792	0.335385	0.810389			chr7-101618544-101619625
1.04988	0.0599922	0.26541	0.226036	0.821173		chr7-101626111-101626936
1.04988	0.0599922	0.26541	0.226036	0.821173		chr7-101628237-101629145
1.04988	0.0599922	0.26541	0.226036	0.821173		chr7-101633334-101634241
1.04988	0.0599922	0.26541	0.226036	0.821173		chr7-101644607-101645524
1.04988	0.0599922	0.26541	0.226036	0.821173		chr7-101650456-101651401
1.04988	0.0599922	0.26541	0.226036	0.821173		chr7-101661370-101662294
1.04988	0.0599922	0.26541	0.226036	0.821173		chr7-101664188-101665227
1.04988	0.0599922	0.26541	0.226036	0.821173		chr7-101671045-101671991
1.04988	0.0599922	0.26541	0.226036	0.821173		chr7-101689877-101690797
1.04988	0.0599922	0.26541	0.226036	0.821173		chr7-101691743-101692655
1.04988	0.0599922	0.26541	0.226036	0.821173		chr7-101693365-101694364
1.04988	0.0599922	0.26541	0.226036	0.821173		chr7-101725553-101726437
1.04988	0.0599922	0.26541	0.226036	0.821173		chr7-101727880-101728779
1.04988	0.0599922	0.26541	0.226036	0.821173		chr7-101728785-101729569
1.04988	0.0599922	0.26541	0.226036	0.821173		chr7-101740689-101741579
4.1087	0.610391	0.298313	2.04615			chr7-101747483-101748545
1.04988	0.0599922	0.26541	0.226036	0.821173		chr7-101754445-101755400
1.04988	0.0599922	0.26541	0.226036	0.821173		chr7-101763889-101764856
1.04988	0.0599922	0.26541	0.226036	0.821173		chr7-101784178-101785279
1.04988	0.0599922	0.26541	0.226036	0.821173		chr7-101803751-101804728
1.04988	0.0599922	0.26541	0.226036	0.821173		chr7-101822841-101823763
1.04988	0.0599922	0.26541	0.226036	0.821173		chr7-101828201-101829116
1.04988	0.0599922	0.26541	0.226036	0.821173		chr7-101853470-101854345
1.04988	0.0599922	0.26541	0.226036	0.821173		chr7-101862047-101862830
1.04988	0.0599922	0.26541	0.226036	0.821173		chr7-101880850-101881827
1.04988	0.0599922	0.26541	0.226036	0.821173		chr7-101891767-101892646
1.04988	0.0599922	0.26541	0.226036	0.821173		chr7-101896037-101896971
1.04988	0.0599922	0.26541	0.226036	0.821173		chr7-101901489-101902405
1.04988	0.0599922	0.26541	0.226036	0.821173		chr7-101911832-101912771
1.04988	0.0599922	0.26541	0.226036	0.821173		chr7-101912934-101914205
1.04988	0.0599922	0.26541	0.226036	0.821173		chr7-101931840-101932751
1.04988	0.0599922	0.26541	0.226036	0.821173		chr7-101933481-101934219
1.04988	0.0599922	0.26541	0.226036	0.821173		chr7-101940639-101941563
1.04988	0.0599922	0.26541	0.226036	0.821173		chr7-101942005-101942685
1.04988	0.0599922	0.26541	0.226036	0.821173		chr7-101943896-101944767
1.04988	0.0599922	0.26541	0.226036	0.821173		chr7-101946201-101946996
1.04988	0.0599922	0.26541	0.226036	0.821173		chr7-101947669-101948555
1.04988	0.0599922	0.26541	0.226036	0.821173		chr7-101950462-101951394
1.04988	0.0599922	0.26541	0.226036	0.821173		chr7-101953201-101954043
1.04988	0.0599922	0.26541	0.226036	0.821173		chr7-101964576-101965486
1.04988	0.0599922	0.26541	0.226036	0.821173		chr7-101967035-101967919
7.71655	0.365294	0.32542	1.12253			chr7-101984953-101985982
1.04988	0.0599922	0.26541	0.226036	0.821173		chr7-101993575-101994493
1.04988	0.0599922	0.26541	0.226036	0.821173		chr7-101996085-101996961
1.04988	0.0599922	0.26541	0.226036	0.821173		chr7-101999386-101999955
1.04988	0.0599922	0.26541	0.226036	0.821173		chr7-102003000-102003859
5.77537	0.787122	0.307727	2.55786			chr7-102006716-102007577
1.04988	0.0599922	0.26541	0.226036	0.821173		chr7-102008596-102009504
1.04988	0.0599922	0.26541	0.226036	0.821173		chr7-102012891-102013857
1.04988	0.0599922	0.26541	0.226036	0.821173		chr7-102014145-102014999
4.73615	0.819775	0.300742	2.72584			chr7-102027896-102028996
1.04988	0.0599922	0.26541	0.226036	0.821173		chr7-102061622-102062590
1.04988	0.0599922	0.26541	0.226036	0.821173		chr7-102069769-102070230
4.38321	0.780995	0.299048	2.61161			chr7-102074024-102074912
1.04988	0.0599922	0.26541	0.226036	0.821173		chr7-102092511-102093434
1.04988	0.0599922	0.26541	0.226036	0.821173		chr7-102095137-102096065
1.04988	0.0599922	0.26541	0.226036	0.821173		chr7-102097521-102098504
10.1283	0.571547	0.324025	1.7639			chr7-102117012-102117826
1.04988	0.0599922	0.26541	0.226036	0.821173		chr7-102129645-102130590
1.04988	0.0599922	0.26541	0.226036	0.821173		chr7-102132120-102133027
11.0499	0.481728	0.333831	1.44303			chr7-102156522-102157488
1.04988	0.0599922	0.26541	0.226036	0.821173		chr7-102168292-102169134
1.04988	0.0599922	0.26541	0.226036	0.821173		chr7-102178144-102179017
1.04988	0.0599922	0.26541	0.226036	0.821173		chr7-102181792-102182720
1.04988	0.0599922	0.26541	0.226036	0.821173		chr7-102188418-102189283
1.04988	0.0599922	0.26541	0.226036	0.821173		chr7-102191954-102192825
2.83419	0.4644	0.28473	1.63102			chr7-102210250-102211028
1.04988	0.0599922	0.26541	0.226036	0.821173		chr7-102211720-102212584
1.04988	0.0599922	0.26541	0.226036	0.821173		chr7-102216583-102217441
3.95184	0.595291	0.297304	2.0023			chr7-102220090-102221602
1.04988	0.0599922	0.26541	0.226036	0.821173		chr7-102264152-102265048
1.04988	0.0599922	0.26541	0.226036	0.821173		chr7-102268283-102269044
1.04988	0.0599922	0.26541	0.226036	0.821173		chr7-102284705-102285448
1.04988	0.0599922	0.26541	0.226036	0.821173		chr7-102292727-102293583
1.04988	0.0599922	0.26541	0.226036	0.821173		chr7-102295604-102296510
9.39609	0.263492	0.333643	0.789741			chr7-102300307-102301415
1.04988	0.0599922	0.26541	0.226036	0.821173		chr7-102301747-102302671
1.04988	0.0599922	0.26541	0.226036	0.821173		chr7-102318326-102319264
13.4224	0.343132	0.343292	0.999534			chr7-102320785-102321973
1.04988	0.0599922	0.26541	0.226036	0.821173		chr7-102325872-102326776
1.04988	0.0599922	0.26541	0.226036	0.821173		chr7-102327411-102328247
1.04988	0.0599922	0.26541	0.226036	0.821173		chr7-102425473-102426378
1.04988	0.0599922	0.26541	0.226036	0.821173		chr7-102430546-102431321
1.04988	0.0599922	0.26541	0.226036	0.821173		chr7-102441369-102442297
4.97145	0.725283	0.304344	2.3831			chr7-102451345-102452381
1.04988	0.0599922	0.26541	0.226036	0.821173		chr7-102454195-102455088
1.04988	0.0599922	0.26541	0.226036	0.821173		chr7-102543841-102544661
1.97145	0.604565	0.268008	2.25577			chr7-102568290-102569197
1.04988	0.0599922	0.26541	0.226036	0.821173		chr7-102605603-102606177
1.04988	0.0599922	0.26541	0.226036	0.821173		chr7-102697675-102698583
1.04988	0.0599922	0.26541	0.226036	0.821173		chr7-102712924-102713849
1.04988	0.0599922	0.26541	0.226036	0.821173		chr7-102715488-102716394
1.04988	0.0599922	0.26541	0.226036	0.821173		chr7-102718203-102719077
1.04988	0.0599922	0.26541	0.226036	0.821173		chr7-102738377-102739294
1.04988	0.0599922	0.26541	0.226036	0.821173		chr7-102758045-102758910
1.04988	0.0599922	0.26541	0.226036	0.821173		chr7-102763127-102764060
1.04988	0.0599922	0.26541	0.226036	0.821173		chr7-102811017-102811860
1.04988	0.0599922	0.26541	0.226036	0.821173		chr7-102831231-102831662
1.04988	0.0599922	0.26541	0.226036	0.821173		chr7-102834744-102835488
1.04988	0.0599922	0.26541	0.226036	0.821173		chr7-102835949-102837295
1.04988	0.0599922	0.26541	0.226036	0.821173		chr7-102841085-102842024
1.04988	0.0599922	0.26541	0.226036	0.821173		chr7-102858781-102859586
1.04988	0.0599922	0.26541	0.226036	0.821173		chr7-102859983-102860962
1.04988	0.0599922	0.26541	0.226036	0.821173		chr7-102880547-102881421
1.04988	0.0599922	0.26541	0.226036	0.821173		chr7-102897103-102898012
1.04988	0.0599922	0.26541	0.226036	0.821173		chr7-102918636-102919546
1.04988	0.0599922	0.26541	0.226036	0.821173		chr7-102927505-102928180
1.04988	0.0599922	0.26541	0.226036	0.821173		chr7-102938425-102939351
1.04988	0.0599922	0.26541	0.226036	0.821173		chr7-102942112-102943037
1.04988	0.0599922	0.26541	0.226036	0.821173		chr7-102991371-102992190
1.04988	0.0599922	0.26541	0.226036	0.821173		chr7-102993085-102993984
5.20674	0.727469	0.306055	2.37692			chr7-103009531-103010376
14.7081	0.208133	0.341671	0.609163			chr7-103076562-103077435
1.04988	0.0599922	0.26541	0.226036	0.821173		chr7-103147963-103148714
1.04988	0.0599922	0.26541	0.226036	0.821173		chr7-103307451-103308301
1.04988	0.0599922	0.26541	0.226036	0.821173		chr7-103313701-103314621
1.04988	0.0599922	0.26541	0.226036	0.821173		chr7-103408799-103409656
1.04988	0.0599922	0.26541	0.226036	0.821173		chr7-103414514-103415403
1.04988	0.0599922	0.26541	0.226036	0.821173		chr7-103417938-103418793
1.04988	0.0599922	0.26541	0.226036	0.821173		chr7-103502997-103503994
1.04988	0.0599922	0.26541	0.226036	0.821173		chr7-103504415-103505348
1.04988	0.0599922	0.26541	0.226036	0.821173		chr7-103521671-103522597
1.04988	0.0599922	0.26541	0.226036	0.821173		chr7-103525715-103526644
1.04988	0.0599922	0.26541	0.226036	0.821173		chr7-103533631-103534576
1.04988	0.0599922	0.26541	0.226036	0.821173		chr7-103536089-103537001
1.04988	0.0599922	0.26541	0.226036	0.821173		chr7-103548568-103549324
1.04988	0.0599922	0.26541	0.226036	0.821173		chr7-103561448-103562345
1.04988	0.0599922	0.26541	0.226036	0.821173		chr7-103566535-103567711
1.04988	0.0599922	0.26541	0.226036	0.821173		chr7-103574363-103575264
1.04988	0.0599922	0.26541	0.226036	0.821173		chr7-103576599-103577559
1.04988	0.0599922	0.26541	0.226036	0.821173		chr7-103597700-103598595
1.04988	0.0599922	0.26541	0.226036	0.821173		chr7-103613644-103614421
1.04988	0.0599922	0.26541	0.226036	0.821173		chr7-103615478-103616370
1.04988	0.0599922	0.26541	0.226036	0.821173		chr7-103651778-103652658
1.04988	0.0599922	0.26541	0.226036	0.821173		chr7-103666691-103667485
1.04988	0.0599922	0.26541	0.226036	0.821173		chr7-103668278-103669177
1.04988	0.0599922	0.26541	0.226036	0.821173		chr7-103680503-103681396
1.04988	0.0599922	0.26541	0.226036	0.821173		chr7-103685774-103686715
1.04988	0.0599922	0.26541	0.226036	0.821173		chr7-103687690-103688589
1.04988	0.0599922	0.26541	0.226036	0.821173		chr7-103689264-103690096
1.04988	0.0599922	0.26541	0.226036	0.821173		chr7-103695254-103696175
1.04988	0.0599922	0.26541	0.226036	0.821173		chr7-103702728-103703669
1.04988	0.0599922	0.26541	0.226036	0.821173		chr7-103704426-103705353
1.04988	0.0599922	0.26541	0.226036	0.821173		chr7-103712769-103713549
1.04988	0.0599922	0.26541	0.226036	0.821173		chr7-103714157-103714994
1.04988	0.0599922	0.26541	0.226036	0.821173		chr7-103715383-103716246
1.04988	0.0599922	0.26541	0.226036	0.821173		chr7-103724085-103724928
1.04988	0.0599922	0.26541	0.226036	0.821173		chr7-103726613-103727380
1.04988	0.0599922	0.26541	0.226036	0.821173		chr7-103727733-103728592
1.04988	0.0599922	0.26541	0.226036	0.821173		chr7-103728992-103729741
1.04988	0.0599922	0.26541	0.226036	0.821173		chr7-103751154-103752084
1.04988	0.0599922	0.26541	0.226036	0.821173		chr7-103752684-103753489
1.04988	0.0599922	0.26541	0.226036	0.821173		chr7-103764582-103765359
1.04988	0.0599922	0.26541	0.226036	0.821173		chr7-103766495-103767412
1.04988	0.0599922	0.26541	0.226036	0.821173		chr7-103797388-103798367
1.04988	0.0599922	0.26541	0.226036	0.821173		chr7-103799528-103800442
1.04988	0.0599922	0.26541	0.226036	0.821173		chr7-103803326-103804236
1.04988	0.0599922	0.26541	0.226036	0.821173		chr7-103810056-103810943
1.04988	0.0599922	0.26541	0.226036	0.821173		chr7-103811343-103812041
1.04988	0.0599922	0.26541	0.226036	0.821173		chr7-103820909-103821878
1.04988	0.0599922	0.26541	0.226036	0.821173		chr7-103857203-103858092
1.04988	0.0599922	0.26541	0.226036	0.821173		chr7-103862507-103863427
1.04988	0.0599922	0.26541	0.226036	0.821173		chr7-103879298-103880234
1.04988	0.0599922	0.26541	0.226036	0.821173		chr7-103892714-103893511
1.04988	0.0599922	0.26541	0.226036	0.821173		chr7-103894725-103895749
1.04988	0.0599922	0.26541	0.226036	0.821173		chr7-103902806-103903772
1.04988	0.0599922	0.26541	0.226036	0.821173		chr7-103908431-103909426
1.04988	0.0599922	0.26541	0.226036	0.821173		chr7-103912600-103913595
1.04988	0.0599922	0.26541	0.226036	0.821173		chr7-103918117-103918567
1.04988	0.0599922	0.26541	0.226036	0.821173		chr7-103928329-103929235
1.04988	0.0599922	0.26541	0.226036	0.821173		chr7-103929855-103930628
1.04988	0.0599922	0.26541	0.226036	0.821173		chr7-103931201-103932161
1.04988	0.0599922	0.26541	0.226036	0.821173		chr7-103944220-103945106
1.04988	0.0599922	0.26541	0.226036	0.821173		chr7-103945405-103946008
1.04988	0.0599922	0.26541	0.226036	0.821173		chr7-103987157-103987869
1.04988	0.0599922	0.26541	0.226036	0.821173		chr7-103991119-103991721
1.04988	0.0599922	0.26541	0.226036	0.821173		chr7-104007793-104008730
1.04988	0.0599922	0.26541	0.226036	0.821173		chr7-104039062-104039983
1.04988	0.0599922	0.26541	0.226036	0.821173		chr7-104091146-104091893
1.04988	0.0599922	0.26541	0.226036	0.821173		chr7-104093721-104094718
1.04988	0.0599922	0.26541	0.226036	0.821173		chr7-104096612-104097119
1.04988	0.0599922	0.26541	0.226036	0.821173		chr7-104097145-104098026
1.04988	0.0599922	0.26541	0.226036	0.821173		chr7-104105802-104106681
1.04988	0.0599922	0.26541	0.226036	0.821173		chr7-104110759-104111616
1.04988	0.0599922	0.26541	0.226036	0.821173		chr7-104112413-104113316
1.04988	0.0599922	0.26541	0.226036	0.821173		chr7-104124663-104125603
1.04988	0.0599922	0.26541	0.226036	0.821173		chr7-104126192-104127120
1.04988	0.0599922	0.26541	0.226036	0.821173		chr7-104160150-104161019
1.04988	0.0599922	0.26541	0.226036	0.821173		chr7-104174812-104175543
1.04988	0.0599922	0.26541	0.226036	0.821173		chr7-104176125-104176885
1.04988	0.0599922	0.26541	0.226036	0.821173		chr7-104205427-104206195
1.04988	0.0599922	0.26541	0.226036	0.821173		chr7-104220416-104220892
1.04988	0.0599922	0.26541	0.226036	0.821173		chr7-104223738-104224642
1.04988	0.0599922	0.26541	0.226036	0.821173		chr7-104225193-104226093
1.04988	0.0599922	0.26541	0.226036	0.821173		chr7-104240123-104241042
1.04988	0.0599922	0.26541	0.226036	0.821173		chr7-104242279-104243154
1.04988	0.0599922	0.26541	0.226036	0.821173		chr7-104254987-104255878
1.04988	0.0599922	0.26541	0.226036	0.821173		chr7-104268913-104269923
1.04988	0.0599922	0.26541	0.226036	0.821173		chr7-104299188-104300062
1.04988	0.0599922	0.26541	0.226036	0.821173		chr7-104306572-104307454
1.04988	0.0599922	0.26541	0.226036	0.821173		chr7-104317774-104318667
1.04988	0.0599922	0.26541	0.226036	0.821173		chr7-104319215-104320057
1.04988	0.0599922	0.26541	0.226036	0.821173		chr7-104321607-104322523
1.04988	0.0599922	0.26541	0.226036	0.821173		chr7-104342639-104343297
1.04988	0.0599922	0.26541	0.226036	0.821173		chr7-104352492-104353414
1.04988	0.0599922	0.26541	0.226036	0.821173		chr7-104363721-104364593
1.04988	0.0599922	0.26541	0.226036	0.821173		chr7-104366034-104366899
1.04988	0.0599922	0.26541	0.226036	0.821173		chr7-104442391-104443232
1.04988	0.0599922	0.26541	0.226036	0.821173		chr7-104447882-104448577
1.04988	0.0599922	0.26541	0.226036	0.821173		chr7-104448829-104449693
1.04988	0.0599922	0.26541	0.226036	0.821173		chr7-104481721-104482311
1.04988	0.0599922	0.26541	0.226036	0.821173		chr7-104482352-104483198
1.04988	0.0599922	0.26541	0.226036	0.821173		chr7-104487196-104488694
1.04988	0.0599922	0.26541	0.226036	0.821173		chr7-104548505-104549425
1.04988	0.0599922	0.26541	0.226036	0.821173		chr7-104553351-104554359
1.04988	0.0599922	0.26541	0.226036	0.821173		chr7-104565533-104566407
1.04988	0.0599922	0.26541	0.226036	0.821173		chr7-104571085-104571985
1.04988	0.0599922	0.26541	0.226036	0.821173		chr7-104573643-104574546
1.04988	0.0599922	0.26541	0.226036	0.821173		chr7-104625425-104626357
1.04988	0.0599922	0.26541	0.226036	0.821173		chr7-104629185-104630128
1.04988	0.0599922	0.26541	0.226036	0.821173		chr7-104640103-104641017
1.04988	0.0599922	0.26541	0.226036	0.821173		chr7-104642246-104643220
1.04988	0.0599922	0.26541	0.226036	0.821173		chr7-104643503-104644292
1.04988	0.0599922	0.26541	0.226036	0.821173		chr7-104644437-104645299
1.04988	0.0599922	0.26541	0.226036	0.821173		chr7-104645972-104646818
1.04988	0.0599922	0.26541	0.226036	0.821173		chr7-104653560-104654537
1.04988	0.0599922	0.26541	0.226036	0.821173		chr7-104658711-104659657
1.04988	0.0599922	0.26541	0.226036	0.821173		chr7-104679804-104680762
1.04988	0.0599922	0.26541	0.226036	0.821173		chr7-104689539-104690472
1.04988	0.0599922	0.26541	0.226036	0.821173		chr7-104694653-104695245
1.04988	0.0599922	0.26541	0.226036	0.821173		chr7-104722503-104723457
1.04988	0.0599922	0.26541	0.226036	0.821173		chr7-104752729-104753643
1.04988	0.0599922	0.26541	0.226036	0.821173		chr7-104783517-104784337
1.04988	0.0599922	0.26541	0.226036	0.821173		chr7-104790842-104791791
1.04988	0.0599922	0.26541	0.226036	0.821173		chr7-104807401-104808310
1.04988	0.0599922	0.26541	0.226036	0.821173		chr7-104811778-104812607
1.04988	0.0599922	0.26541	0.226036	0.821173		chr7-104818754-104819713
1.04988	0.0599922	0.26541	0.226036	0.821173		chr7-104824869-104825721
1.04988	0.0599922	0.26541	0.226036	0.821173		chr7-104841884-104842540
1.04988	0.0599922	0.26541	0.226036	0.821173		chr7-104855655-104856619
1.04988	0.0599922	0.26541	0.226036	0.821173		chr7-104886672-104887494
1.04988	0.0599922	0.26541	0.226036	0.821173		chr7-104891168-104892061
13.9714	0.406415	0.339987	1.19538			chr7-104896208-104897133
1.04988	0.0599922	0.26541	0.226036	0.821173		chr7-104936296-104937228
1.04988	0.0599922	0.26541	0.226036	0.821173		chr7-104943271-104944125
1.04988	0.0599922	0.26541	0.226036	0.821173		chr7-104956971-104957810
1.04988	0.0599922	0.26541	0.226036	0.821173		chr7-104958112-104959035
1.04988	0.0599922	0.26541	0.226036	0.821173		chr7-104963510-104964424
1.04988	0.0599922	0.26541	0.226036	0.821173		chr7-104967229-104968071
1.04988	0.0599922	0.26541	0.226036	0.821173		chr7-104973731-104974650
1.04988	0.0599922	0.26541	0.226036	0.821173		chr7-104980943-104981869
7.67733	0.376836	0.32455	1.1611			chr7-104990852-104991805
1.04988	0.0599922	0.26541	0.226036	0.821173		chr7-105006434-105007316
1.04988	0.0599922	0.26541	0.226036	0.821173		chr7-105008462-105009185
1.04988	0.0599922	0.26541	0.226036	0.821173		chr7-105024458-105025287
1.04988	0.0599922	0.26541	0.226036	0.821173		chr7-105026825-105027829
7.3636	0.415676	0.324621	1.28049			chr7-105104363-105105259
1.04988	0.0599922	0.26541	0.226036	0.821173		chr7-105107408-105107914
1.04988	0.0599922	0.26541	0.226036	0.821173		chr7-105121203-105122066
1.04988	0.0599922	0.26541	0.226036	0.821173		chr7-105134978-105135886
1.04988	0.0599922	0.26541	0.226036	0.821173		chr7-105193090-105193639
1.04988	0.0599922	0.26541	0.226036	0.821173		chr7-105205624-105206594
3.24596	0.601404	0.288903	2.08168			chr7-105212042-105213542
1.04988	0.0599922	0.26541	0.226036	0.821173		chr7-105261406-105262299
13.246	0.365718	0.338795	1.07947			chr7-105274284-105275269
3.61851	0.701281	0.292656	2.39626			chr7-105278132-105278772
1.04988	0.0599922	0.26541	0.226036	0.821173		chr7-105306433-105306885
1.04988	0.0599922	0.26541	0.226036	0.821173		chr7-105315068-105315951
1.04988	0.0599922	0.26541	0.226036	0.821173		chr7-105319396-105320319
1.04988	0.0599922	0.26541	0.226036	0.821173		chr7-105323441-105323838
4.28517	0.748524	0.298037	2.51151			chr7-105326845-105327512
1.04988	0.0599922	0.26541	0.226036	0.821173		chr7-105344795-105345158
1.04988	0.0599922	0.26541	0.226036	0.821173		chr7-105368094-105369009
1.04988	0.0599922	0.26541	0.226036	0.821173		chr7-105399063-105400085
1.04988	0.0599922	0.26541	0.226036	0.821173		chr7-105454689-105455605
1.04988	0.0599922	0.26541	0.226036	0.821173		chr7-105457560-105458481
1.04988	0.0599922	0.26541	0.226036	0.821173		chr7-105587726-105588529
1.04988	0.0599922	0.26541	0.226036	0.821173		chr7-105593938-105594798
1.04988	0.0599922	0.26541	0.226036	0.821173		chr7-105596583-105597521
1.04988	0.0599922	0.26541	0.226036	0.821173		chr7-105602242-105603142
1.04988	0.0599922	0.26541	0.226036	0.821173		chr7-105604879-105605776
1.04988	0.0599922	0.26541	0.226036	0.821173		chr7-105664662-105665577
1.04988	0.0599922	0.26541	0.226036	0.821173		chr7-105666339-105667251
1.04988	0.0599922	0.26541	0.226036	0.821173		chr7-105675575-105676429
1.04988	0.0599922	0.26541	0.226036	0.821173		chr7-105676726-105677542
1.04988	0.0599922	0.26541	0.226036	0.821173		chr7-105677608-105678325
1.04988	0.0599922	0.26541	0.226036	0.821173		chr7-105682093-105683008
1.04988	0.0599922	0.26541	0.226036	0.821173		chr7-105688913-105689834
1.04988	0.0599922	0.26541	0.226036	0.821173		chr7-105690331-105691180
8.47131	0.101163	0.332878	0.303905			chr7-105699969-105700987
1.04988	0.0599922	0.26541	0.226036	0.821173		chr7-105707729-105708596
1.04988	0.0599922	0.26541	0.226036	0.821173		chr7-105735840-105736790
7.46164	0.265814	0.323852	0.820788			chr7-105745389-105746151
1.04988	0.0599922	0.26541	0.226036	0.821173		chr7-105755784-105756674
1.04988	0.0599922	0.26541	0.226036	0.821173		chr7-105758944-105759738
1.04988	0.0599922	0.26541	0.226036	0.821173		chr7-105764862-105765695
1.04988	0.0599922	0.26541	0.226036	0.821173		chr7-105766342-105767275
1.04988	0.0599922	0.26541	0.226036	0.821173		chr7-105772797-105773721
1.04988	0.0599922	0.26541	0.226036	0.821173		chr7-105775475-105776591
1.04988	0.0599922	0.26541	0.226036	0.821173		chr7-105777153-105778043
1.04988	0.0599922	0.26541	0.226036	0.821173		chr7-105779957-105780884
1.04988	0.0599922	0.26541	0.226036	0.821173		chr7-105786715-105787484
1.04988	0.0599922	0.26541	0.226036	0.821173		chr7-105794837-105795779
1.04988	0.0599922	0.26541	0.226036	0.821173		chr7-105805040-105805985
1.04988	0.0599922	0.26541	0.226036	0.821173		chr7-105806492-105807268
1.04988	0.0599922	0.26541	0.226036	0.821173		chr7-105808991-105809881
1.04988	0.0599922	0.26541	0.226036	0.821173		chr7-105815221-105816130
1.04988	0.0599922	0.26541	0.226036	0.821173		chr7-105830205-105831021
1.04988	0.0599922	0.26541	0.226036	0.821173		chr7-105831042-105831399
3.73615	0.627132	0.294443	2.1299			chr7-105832648-105833504
1.04988	0.0599922	0.26541	0.226036	0.821173		chr7-105838541-105839927
7.14792	0.308294	0.323547	0.952857			chr7-105840752-105841652
1.04988	0.0599922	0.26541	0.226036	0.821173		chr7-105881504-105881982
1.04988	0.0599922	0.26541	0.226036	0.821173		chr7-105886605-105887482
1.04988	0.0599922	0.26541	0.226036	0.821173		chr7-105896306-105897278
1.04988	0.0599922	0.26541	0.226036	0.821173		chr7-105905050-105905866
1.04988	0.0599922	0.26541	0.226036	0.821173		chr7-105906392-105907386
1.04988	0.0599922	0.26541	0.226036	0.821173		chr7-105939791-105940740
1.04988	0.0599922	0.26541	0.226036	0.821173		chr7-105940775-105941667
1.04988	0.0599922	0.26541	0.226036	0.821173		chr7-105960593-105961336
1.04988	0.0599922	0.26541	0.226036	0.821173		chr7-105974128-105975155
1.04988	0.0599922	0.26541	0.226036	0.821173		chr7-105975383-105976135
1.04988	0.0599922	0.26541	0.226036	0.821173		chr7-105980640-105981608
1.04988	0.0599922	0.26541	0.226036	0.821173		chr7-105990463-105991458
10.8535	0.282007	0.339161	0.831484			chr7-105995989-105997025
1.04988	0.0599922	0.26541	0.226036	0.821173		chr7-106015447-106016419
1.04988	0.0599922	0.26541	0.226036	0.821173		chr7-106019168-106020010
1.04988	0.0599922	0.26541	0.226036	0.821173		chr7-106022489-106023195
1.04988	0.0599922	0.26541	0.226036	0.821173		chr7-106039005-106039782
1.04988	0.0599922	0.26541	0.226036	0.821173		chr7-106046789-106047692
1.04988	0.0599922	0.26541	0.226036	0.821173		chr7-106047917-106048787
1.04988	0.0599922	0.26541	0.226036	0.821173		chr7-106052820-106053760
1.04988	0.0599922	0.26541	0.226036	0.821173		chr7-106068491-106069407
1.04988	0.0599922	0.26541	0.226036	0.821173		chr7-106114581-106115488
1.04988	0.0599922	0.26541	0.226036	0.821173		chr7-106123996-106124915
1.04988	0.0599922	0.26541	0.226036	0.821173		chr7-106126174-106127075
1.04988	0.0599922	0.26541	0.226036	0.821173		chr7-106155769-106156674
1.04988	0.0599922	0.26541	0.226036	0.821173		chr7-106169995-106170878
1.04988	0.0599922	0.26541	0.226036	0.821173		chr7-106178063-106178925
1.04988	0.0599922	0.26541	0.226036	0.821173		chr7-106190364-106191260
1.04988	0.0599922	0.26541	0.226036	0.821173		chr7-106218875-106219815
1.04988	0.0599922	0.26541	0.226036	0.821173		chr7-106222409-106223224
1.04988	0.0599922	0.26541	0.226036	0.821173		chr7-106231610-106232547
1.04988	0.0599922	0.26541	0.226036	0.821173		chr7-106234652-106235580
1.04988	0.0599922	0.26541	0.226036	0.821173		chr7-106247391-106248150
1.04988	0.0599922	0.26541	0.226036	0.821173		chr7-106248422-106249121
1.04988	0.0599922	0.26541	0.226036	0.821173		chr7-106249375-106250262
8.5989	0.272814	0.328102	0.831491			chr7-106287367-106288246
1.04988	0.0599922	0.26541	0.226036	0.821173		chr7-106313716-106314681
1.04988	0.0599922	0.26541	0.226036	0.821173		chr7-106335614-106336460
3.3636	0.611632	0.290387	2.10627			chr7-106371277-106372144
1.04988	0.0599922	0.26541	0.226036	0.821173		chr7-106375739-106376670
1.04988	0.0599922	0.26541	0.226036	0.821173		chr7-106379350-106380296
1.04988	0.0599922	0.26541	0.226036	0.821173		chr7-106410631-106411544
1.04988	0.0599922	0.26541	0.226036	0.821173		chr7-106413158-106414031
1.04988	0.0599922	0.26541	0.226036	0.821173		chr7-106414188-106415025
14.4224	0.368452	0.340247	1.0829			chr7-106426463-106427431
1.04988	0.0599922	0.26541	0.226036	0.821173		chr7-106465818-106466695
1.04988	0.0599922	0.26541	0.226036	0.821173		chr7-106515066-106515988
1.04988	0.0599922	0.26541	0.226036	0.821173		chr7-106538430-106539301
1.04988	0.0599922	0.26541	0.226036	0.821173		chr7-106542309-106543184
1.04988	0.0599922	0.26541	0.226036	0.821173		chr7-106552490-106553406
1.04988	0.0599922	0.26541	0.226036	0.821173		chr7-106563723-106564592
1.04988	0.0599922	0.26541	0.226036	0.821173		chr7-106594664-106595562
1.04988	0.0599922	0.26541	0.226036	0.821173		chr7-106610742-106611636
1.04988	0.0599922	0.26541	0.226036	0.821173		chr7-106618181-106619100
1.04988	0.0599922	0.26541	0.226036	0.821173		chr7-106625521-106626419
1.04988	0.0599922	0.26541	0.226036	0.821173		chr7-106643356-106644358
1.04988	0.0599922	0.26541	0.226036	0.821173		chr7-106644779-106645651
9.14973	0.084943	0.336135	0.252705			chr7-106664526-106665486
5.18144	0.63422	0.307826	2.06032			chr7-106671720-106672664
1.04988	0.0599922	0.26541	0.226036	0.821173		chr7-106717956-106718768
1.04988	0.0599922	0.26541	0.226036	0.821173		chr7-106739215-106740141
1.04988	0.0599922	0.26541	0.226036	0.821173		chr7-106744422-106745457
1.04988	0.0599922	0.26541	0.226036	0.821173		chr7-106747270-106748145
1.04988	0.0599922	0.26541	0.226036	0.821173		chr7-106757456-106758546
1.04988	0.0599922	0.26541	0.226036	0.821173		chr7-106763802-106764755
3.73615	0.603348	0.294723	2.04717			chr7-106779601-106780510
1.04988	0.0599922	0.26541	0.226036	0.821173		chr7-106792776-106793623
7.60512	0.382029	0.327369	1.16697			chr7-106794316-106795365
1.04988	0.0599922	0.26541	0.226036	0.821173		chr7-106814333-106815234
1.04988	0.0599922	0.26541	0.226036	0.821173		chr7-106819100-106819793
1.04988	0.0599922	0.26541	0.226036	0.821173		chr7-106841643-106842600
1.04988	0.0599922	0.26541	0.226036	0.821173		chr7-106845671-106846501
9.66738	0.368453	0.333802	1.10381			chr7-106858708-106859691
1.04988	0.0599922	0.26541	0.226036	0.821173		chr7-106864852-106865794
1.04988	0.0599922	0.26541	0.226036	0.821173		chr7-106870781-106871618
1.04988	0.0599922	0.26541	0.226036	0.821173		chr7-106871961-106872722
1.04988	0.0599922	0.26541	0.226036	0.821173		chr7-106876759-106877693
1.04988	0.0599922	0.26541	0.226036	0.821173		chr7-106878231-106879040
1.04988	0.0599922	0.26541	0.226036	0.821173		chr7-106883291-106884167
1.04988	0.0599922	0.26541	0.226036	0.821173		chr7-106892300-106893029
1.04988	0.0599922	0.26541	0.226036	0.821173		chr7-106916487-106917487
4.82279	0.432489	0.308079	1.40382			chr7-106918596-106919689
8.23147	0.30612	0.329062	0.930283			chr7-106942195-106943021
7.54007	0.228517	0.325598	0.701839			chr7-106943984-106944853
1.04988	0.0599922	0.26541	0.226036	0.821173		chr7-106957567-106958780
1.04988	0.0599922	0.26541	0.226036	0.821173		chr7-106964161-106965080
1.04988	0.0599922	0.26541	0.226036	0.821173		chr7-106967963-106968876
1.04988	0.0599922	0.26541	0.226036	0.821173		chr7-106973503-106974394
6.13153	0.229514	0.321519	0.713843			chr7-106981197-106982973
1.04988	0.0599922	0.26541	0.226036	0.821173		chr7-106986352-106987153
1.04988	0.0599922	0.26541	0.226036	0.821173		chr7-107014236-107015236
1.04988	0.0599922	0.26541	0.226036	0.821173		chr7-107025489-107026220
1.04988	0.0599922	0.26541	0.226036	0.821173		chr7-107028895-107029798
1.04988	0.0599922	0.26541	0.226036	0.821173		chr7-107045591-107046593
1.04988	0.0599922	0.26541	0.226036	0.821173		chr7-107076795-107077653
1.04988	0.0599922	0.26541	0.226036	0.821173		chr7-107078178-107079105
1.04988	0.0599922	0.26541	0.226036	0.821173		chr7-107079423-107079852
1.04988	0.0599922	0.26541	0.226036	0.821173		chr7-107103158-107104019
1.04988	0.0599922	0.26541	0.226036	0.821173		chr7-107108594-107109433
1.04988	0.0599922	0.26541	0.226036	0.821173		chr7-107118025-107119018
1.04988	0.0599922	0.26541	0.226036	0.821173		chr7-107119482-107120393
1.04988	0.0599922	0.26541	0.226036	0.821173		chr7-107122164-107123181
1.04988	0.0599922	0.26541	0.226036	0.821173		chr7-107123211-107123777
1.04988	0.0599922	0.26541	0.226036	0.821173		chr7-107130496-107131231
1.04988	0.0599922	0.26541	0.226036	0.821173		chr7-107133116-107134044
1.04988	0.0599922	0.26541	0.226036	0.821173		chr7-107138694-107139663
1.04988	0.0599922	0.26541	0.226036	0.821173		chr7-107160153-107160983
1.04988	0.0599922	0.26541	0.226036	0.821173		chr7-107168263-107169132
1.04988	0.0599922	0.26541	0.226036	0.821173		chr7-107169431-107170268
1.04988	0.0599922	0.26541	0.226036	0.821173		chr7-107173694-107174576
1.04988	0.0599922	0.26541	0.226036	0.821173		chr7-107180262-107181047
1.04988	0.0599922	0.26541	0.226036	0.821173		chr7-107181141-107181561
1.04988	0.0599922	0.26541	0.226036	0.821173		chr7-107194255-107194964
1.04988	0.0599922	0.26541	0.226036	0.821173		chr7-107196971-107197747
1.04988	0.0599922	0.26541	0.226036	0.821173		chr7-107201533-107202457
1.04988	0.0599922	0.26541	0.226036	0.821173		chr7-107207866-107208731
1.04988	0.0599922	0.26541	0.226036	0.821173		chr7-107212680-107213572
1.04988	0.0599922	0.26541	0.226036	0.821173		chr7-107224386-107225397
1.04988	0.0599922	0.26541	0.226036	0.821173		chr7-107232617-107233503
1.04988	0.0599922	0.26541	0.226036	0.821173		chr7-107233993-107234920
1.04988	0.0599922	0.26541	0.226036	0.821173		chr7-107236608-107237418
1.04988	0.0599922	0.26541	0.226036	0.821173		chr7-107253319-107254259
1.04988	0.0599922	0.26541	0.226036	0.821173		chr7-107258013-107258874
1.04988	0.0599922	0.26541	0.226036	0.821173		chr7-107262631-107263536
1.04988	0.0599922	0.26541	0.226036	0.821173		chr7-107277010-107277912
1.04988	0.0599922	0.26541	0.226036	0.821173		chr7-107311994-107312891
1.04988	0.0599922	0.26541	0.226036	0.821173		chr7-107315344-107316387
1.04988	0.0599922	0.26541	0.226036	0.821173		chr7-107327747-107328677
1.04988	0.0599922	0.26541	0.226036	0.821173		chr7-107332581-107333476
1.04988	0.0599922	0.26541	0.226036	0.821173		chr7-107358868-107359478
1.04988	0.0599922	0.26541	0.226036	0.821173		chr7-107360366-107361036
1.04988	0.0599922	0.26541	0.226036	0.821173		chr7-107370498-107371448
1.04988	0.0599922	0.26541	0.226036	0.821173		chr7-107372099-107373006
1.04988	0.0599922	0.26541	0.226036	0.821173		chr7-107385891-107386754
1.04988	0.0599922	0.26541	0.226036	0.821173		chr7-107386874-107387737
1.04988	0.0599922	0.26541	0.226036	0.821173		chr7-107390771-107391657
1.04988	0.0599922	0.26541	0.226036	0.821173		chr7-107404990-107405859
1.04988	0.0599922	0.26541	0.226036	0.821173		chr7-107461772-107462437
1.04988	0.0599922	0.26541	0.226036	0.821173		chr7-107462877-107463787
1.04988	0.0599922	0.26541	0.226036	0.821173		chr7-107464401-107465347
1.04988	0.0599922	0.26541	0.226036	0.821173		chr7-107469625-107470573
1.04988	0.0599922	0.26541	0.226036	0.821173		chr7-107471323-107471872
1.04988	0.0599922	0.26541	0.226036	0.821173		chr7-107505187-107505982
1.04988	0.0599922	0.26541	0.226036	0.821173		chr7-107543362-107544210
1.04988	0.0599922	0.26541	0.226036	0.821173		chr7-107563500-107564418
1.04988	0.0599922	0.26541	0.226036	0.821173		chr7-107579806-107580748
1.04988	0.0599922	0.26541	0.226036	0.821173		chr7-107591243-107592188
1.04988	0.0599922	0.26541	0.226036	0.821173		chr7-107595038-107596131
1.04988	0.0599922	0.26541	0.226036	0.821173		chr7-107596604-107597523
1.04988	0.0599922	0.26541	0.226036	0.821173		chr7-107609541-107610477
1.04988	0.0599922	0.26541	0.226036	0.821173		chr7-107680825-107681762
1.04988	0.0599922	0.26541	0.226036	0.821173		chr7-107745729-107746637
1.04988	0.0599922	0.26541	0.226036	0.821173		chr7-107785795-107786707
1.04988	0.0599922	0.26541	0.226036	0.821173		chr7-107808637-107809542
1.04988	0.0599922	0.26541	0.226036	0.821173		chr7-107833266-107834282
1.04988	0.0599922	0.26541	0.226036	0.821173		chr7-107846096-107846975
4.38321	0.297563	0.309412	0.961703			chr7-107847070-107847787
5.50891	0.323461	0.315987	1.02365			chr7-107847877-107848604
1.04988	0.0599922	0.26541	0.226036	0.821173		chr7-107860985-107861957
1.04988	0.0599922	0.26541	0.226036	0.821173		chr7-107875622-107876319
1.04988	0.0599922	0.26541	0.226036	0.821173		chr7-107882551-107883445
2.89142	0.440199	0.288776	1.52436			chr7-107895921-107896642
1.04988	0.0599922	0.26541	0.226036	0.821173		chr7-107902114-107903001
1.04988	0.0599922	0.26541	0.226036	0.821173		chr7-107917929-107918832
1.04988	0.0599922	0.26541	0.226036	0.821173		chr7-107920074-107921003
1.04988	0.0599922	0.26541	0.226036	0.821173		chr7-107926466-107927333
1.04988	0.0599922	0.26541	0.226036	0.821173		chr7-107937126-107937844
1.04988	0.0599922	0.26541	0.226036	0.821173		chr7-107938272-107939183
1.04988	0.0599922	0.26541	0.226036	0.821173		chr7-107939447-107940431
1.04988	0.0599922	0.26541	0.226036	0.821173		chr7-107948793-107949725
1.04988	0.0599922	0.26541	0.226036	0.821173		chr7-107957312-107958174
9.86741	0.101069	0.338518	0.298564			chr7-107958504-107960857
1.04988	0.0599922	0.26541	0.226036	0.821173		chr7-107961215-107962108
1.04988	0.0599922	0.26541	0.226036	0.821173		chr7-107971579-107972684
3.22635	0.649079	0.288622	2.24889			chr7-107977203-107978227
1.04988	0.0599922	0.26541	0.226036	0.821173		chr7-107981164-107981927
1.04988	0.0599922	0.26541	0.226036	0.821173		chr7-107982133-107982981
1.04988	0.0599922	0.26541	0.226036	0.821173		chr7-107990330-107991190
1.04988	0.0599922	0.26541	0.226036	0.821173		chr7-107995036-107995955
1.04988	0.0599922	0.26541	0.226036	0.821173		chr7-107999672-108000421
1.04988	0.0599922	0.26541	0.226036	0.821173		chr7-108004222-108005119
1.04988	0.0599922	0.26541	0.226036	0.821173		chr7-108010594-108011557
1.04988	0.0599922	0.26541	0.226036	0.821173		chr7-108012507-108013403
1.04988	0.0599922	0.26541	0.226036	0.821173		chr7-108014615-108015664
1.04988	0.0599922	0.26541	0.226036	0.821173		chr7-108016601-108017426
1.04988	0.0599922	0.26541	0.226036	0.821173		chr7-108026450-108027380
1.04988	0.0599922	0.26541	0.226036	0.821173		chr7-108038724-108039695
1.04988	0.0599922	0.26541	0.226036	0.821173		chr7-108045084-108045898
1.04988	0.0599922	0.26541	0.226036	0.821173		chr7-108055416-108056341
1.04988	0.0599922	0.26541	0.226036	0.821173		chr7-108059283-108060194
1.04988	0.0599922	0.26541	0.226036	0.821173		chr7-108071263-108072102
1.04988	0.0599922	0.26541	0.226036	0.821173		chr7-108072384-108073293
1.04988	0.0599922	0.26541	0.226036	0.821173		chr7-108077615-108078475
1.04988	0.0599922	0.26541	0.226036	0.821173		chr7-108079508-108080608
1.04988	0.0599922	0.26541	0.226036	0.821173		chr7-108093684-108094501
1.04988	0.0599922	0.26541	0.226036	0.821173		chr7-108094918-108095904
1.04988	0.0599922	0.26541	0.226036	0.821173		chr7-108106999-108107843
1.04988	0.0599922	0.26541	0.226036	0.821173		chr7-108118707-108119548
1.04988	0.0599922	0.26541	0.226036	0.821173		chr7-108135611-108136374
1.04988	0.0599922	0.26541	0.226036	0.821173		chr7-108138659-108139566
1.04988	0.0599922	0.26541	0.226036	0.821173		chr7-108140139-108140997
1.04988	0.0599922	0.26541	0.226036	0.821173		chr7-108142696-108143572
1.04988	0.0599922	0.26541	0.226036	0.821173		chr7-108164799-108165537
1.04988	0.0599922	0.26541	0.226036	0.821173		chr7-108167220-108168124
1.04988	0.0599922	0.26541	0.226036	0.821173		chr7-108201498-108202329
1.04988	0.0599922	0.26541	0.226036	0.821173		chr7-108226613-108227529
1.04988	0.0599922	0.26541	0.226036	0.821173		chr7-108242887-108243675
7.42726	0.342608	0.327031	1.04763			chr7-108255363-108256157
1.04988	0.0599922	0.26541	0.226036	0.821173		chr7-108266265-108267170
1.04988	0.0599922	0.26541	0.226036	0.821173		chr7-108268100-108268787
1.04988	0.0599922	0.26541	0.226036	0.821173		chr7-108268912-108269622
1.04988	0.0599922	0.26541	0.226036	0.821173		chr7-108270205-108271110
1.04988	0.0599922	0.26541	0.226036	0.821173		chr7-108282475-108283170
1.04988	0.0599922	0.26541	0.226036	0.821173		chr7-108290268-108291313
1.04988	0.0599922	0.26541	0.226036	0.821173		chr7-108291711-108292431
1.04988	0.0599922	0.26541	0.226036	0.821173		chr7-108294369-108295310
3.3636	0.476632	0.292172	1.63134			chr7-108295553-108296419
1.04988	0.0599922	0.26541	0.226036	0.821173		chr7-108296785-108297610
1.04988	0.0599922	0.26541	0.226036	0.821173		chr7-108299322-108300274
1.04988	0.0599922	0.26541	0.226036	0.821173		chr7-108301760-108302628
1.04988	0.0599922	0.26541	0.226036	0.821173		chr7-108305148-108305967
1.04988	0.0599922	0.26541	0.226036	0.821173		chr7-108321927-108322784
1.04988	0.0599922	0.26541	0.226036	0.821173		chr7-108331730-108332656
1.04988	0.0599922	0.26541	0.226036	0.821173		chr7-108346372-108347040
1.04988	0.0599922	0.26541	0.226036	0.821173		chr7-108348532-108349397
1.04988	0.0599922	0.26541	0.226036	0.821173		chr7-108351557-108352549
1.04988	0.0599922	0.26541	0.226036	0.821173		chr7-108361140-108361975
1.04988	0.0599922	0.26541	0.226036	0.821173		chr7-108367884-108368756
1.04988	0.0599922	0.26541	0.226036	0.821173		chr7-108382779-108383752
1.04988	0.0599922	0.26541	0.226036	0.821173		chr7-108397146-108397983
1.04988	0.0599922	0.26541	0.226036	0.821173		chr7-108403449-108404394
1.04988	0.0599922	0.26541	0.226036	0.821173		chr7-108406184-108407037
6.14792	0.385905	0.31729	1.21625			chr7-108415559-108416915
1.04988	0.0599922	0.26541	0.226036	0.821173		chr7-108418768-108419628
1.04988	0.0599922	0.26541	0.226036	0.821173		chr7-108430711-108431651
1.04988	0.0599922	0.26541	0.226036	0.821173		chr7-108441825-108442750
1.04988	0.0599922	0.26541	0.226036	0.821173		chr7-108443061-108443801
1.49489	0.107676	0.253834	0.4242	0.67142		chr7-108488128-108488906
1.04988	0.0599922	0.26541	0.226036	0.821173		chr7-108503197-108504152
1.50086	0.157791	0.254796	0.619282	0.535731		chr7-108514804-108515706
1.04988	0.0599922	0.26541	0.226036	0.821173		chr7-108589586-108590446
1.04988	0.0599922	0.26541	0.226036	0.821173		chr7-108593630-108594285
1.04988	0.0599922	0.26541	0.226036	0.821173		chr7-108597888-108598853
1.04988	0.0599922	0.26541	0.226036	0.821173		chr7-108599117-108599988
12.4318	0.376699	0.338555	1.11267			chr7-108603075-108606312
4.87341	0.528192	0.305426	1.72936			chr7-108610334-108611994
1.04988	0.0599922	0.26541	0.226036	0.821173		chr7-108622991-108623862
3.06949	0.769961	0.285251	2.69924			chr7-108626184-108626812
1.04988	0.0599922	0.26541	0.226036	0.821173		chr7-108628333-108628993
1.04988	0.0599922	0.26541	0.226036	0.821173		chr7-108633787-108634638
1.04988	0.0599922	0.26541	0.226036	0.821173		chr7-108660186-108661119
1.04988	0.0599922	0.26541	0.226036	0.821173		chr7-108663754-108664611
1.04988	0.0599922	0.26541	0.226036	0.821173		chr7-108697007-108697930
3.87341	0.694948	0.294983	2.35589			chr7-108718594-108719375
1.04988	0.0599922	0.26541	0.226036	0.821173		chr7-108768241-108769147
4.91262	0.76346	0.302553	2.5234			chr7-108770776-108771716
4.03027	0.661885	0.296951	2.22894			chr7-108801814-108802761
1.04988	0.0599922	0.26541	0.226036	0.821173		chr7-108808353-108809309
1.04988	0.0599922	0.26541	0.226036	0.821173		chr7-108815543-108816455
1.04988	0.0599922	0.26541	0.226036	0.821173		chr7-108830521-108831035
1.04988	0.0599922	0.26541	0.226036	0.821173		chr7-108837821-108838642
1.04988	0.0599922	0.26541	0.226036	0.821173		chr7-108838894-108839805
2.79498	0.626876	0.283849	2.20848			chr7-108843732-108844455
1.04988	0.0599922	0.26541	0.226036	0.821173		chr7-108845666-108846427
4.14792	0.549714	0.299431	1.83586			chr7-108857391-108858155
1.04988	0.0599922	0.26541	0.226036	0.821173		chr7-108868697-108869538
1.04988	0.0599922	0.26541	0.226036	0.821173		chr7-108947405-108948290
1.04988	0.0599922	0.26541	0.226036	0.821173		chr7-108970277-108971016
1.04988	0.0599922	0.26541	0.226036	0.821173		chr7-108974311-108975271
3.22635	0.569415	0.289006	1.97025			chr7-108996828-108997667
1.04988	0.0599922	0.26541	0.226036	0.821173		chr7-109090804-109091689
1.04988	0.0599922	0.26541	0.226036	0.821173		chr7-109121635-109122503
1.04988	0.0599922	0.26541	0.226036	0.821173		chr7-109126291-109127170
5.08909	0.562838	0.306061	1.83897			chr7-109128762-109129645
3.46164	0.64472	0.291955	2.20829			chr7-109130039-109130830
2.63811	0.595344	0.280442	2.12287			chr7-109182102-109182811
1.04988	0.0599922	0.26541	0.226036	0.821173		chr7-109215147-109216031
4.5989	0.669601	0.301386	2.22174			chr7-109303983-109304885
2.26557	0.57245	0.272682	2.09933			chr7-109305061-109305563
1.40963	0.0469672	0.256227	0.183303	0.85456		chr7-109479194-109480385
1.04988	0.0599922	0.26541	0.226036	0.821173		chr7-109480442-109481259
1.47228	0.0213834	0.262001	0.0816159	0.934952		chr7-109501872-109502792
3.57929	0.73163	0.291717	2.50801			chr7-109529743-109530500
1.04988	0.0599922	0.26541	0.226036	0.821173		chr7-109532387-109533460
2.61851	0.456497	0.280733	1.62609			chr7-109546992-109547864
2.344	0.619377	0.278013	2.22787			chr7-109548948-109550250
1.04988	0.0599922	0.26541	0.226036	0.821173		chr7-109582011-109582898
1.04988	0.0599922	0.26541	0.226036	0.821173		chr7-109659887-109661024
1.04988	0.0599922	0.26541	0.226036	0.821173		chr7-109662266-109662698
1.04988	0.0599922	0.26541	0.226036	0.821173		chr7-109662815-109663503
1.04988	0.0599922	0.26541	0.226036	0.821173		chr7-109663649-109664360
1.04988	0.0599922	0.26541	0.226036	0.821173		chr7-109668467-109669381
1.04988	0.0599922	0.26541	0.226036	0.821173		chr7-109671780-109672655
1.04988	0.0599922	0.26541	0.226036	0.821173		chr7-109727185-109728096
3.50086	0.797767	0.291097	2.74055			chr7-109735045-109735964
4.95184	0.151234	0.314855	0.48033			chr7-109773326-109774251
1.04988	0.0599922	0.26541	0.226036	0.821173		chr7-109783096-109783992
1.04988	0.0599922	0.26541	0.226036	0.821173		chr7-109793605-109794558
1.04988	0.0599922	0.26541	0.226036	0.821173		chr7-109843204-109843975
1.04988	0.0599922	0.26541	0.226036	0.821173		chr7-109844395-109845132
1.04988	0.0599922	0.26541	0.226036	0.821173		chr7-109853772-109854733
1.04988	0.0599922	0.26541	0.226036	0.821173		chr7-109868173-109869124
1.04988	0.0599922	0.26541	0.226036	0.821173		chr7-109871666-109872480
1.04988	0.0599922	0.26541	0.226036	0.821173		chr7-109877994-109878659
1.04988	0.0599922	0.26541	0.226036	0.821173		chr7-109879129-109880030
1.24951	0.00652392	0.259532	0.0251372	0.979946		chr7-109905191-109906126
1.04988	0.0599922	0.26541	0.226036	0.821173		chr7-109956678-109957604
1.04988	0.0599922	0.26541	0.226036	0.821173		chr7-109996206-109997563
1.04988	0.0599922	0.26541	0.226036	0.821173		chr7-110001123-110002229
1.04988	0.0599922	0.26541	0.226036	0.821173		chr7-110064899-110065853
1.04988	0.0599922	0.26541	0.226036	0.821173		chr7-110066666-110067502
1.04988	0.0599922	0.26541	0.226036	0.821173		chr7-110070944-110071786
1.04988	0.0599922	0.26541	0.226036	0.821173		chr7-110073464-110074332
1.58427	0.0498922	0.264305	0.188768	0.850275		chr7-110083703-110084895
1.04988	0.0599922	0.26541	0.226036	0.821173		chr7-110105028-110106000
1.04988	0.0599922	0.26541	0.226036	0.821173		chr7-110142672-110143573
1.04988	0.0599922	0.26541	0.226036	0.821173		chr7-110152908-110153814
1.04988	0.0599922	0.26541	0.226036	0.821173		chr7-110224394-110225308
1.04988	0.0599922	0.26541	0.226036	0.821173		chr7-110252916-110253824
1.04988	0.0599922	0.26541	0.226036	0.821173		chr7-110273509-110274301
1.04988	0.0599922	0.26541	0.226036	0.821173		chr7-110274704-110275635
1.04988	0.0599922	0.26541	0.226036	0.821173		chr7-110317572-110318507
1.04988	0.0599922	0.26541	0.226036	0.821173		chr7-110346742-110347679
1.04988	0.0599922	0.26541	0.226036	0.821173		chr7-110371350-110372174
1.04988	0.0599922	0.26541	0.226036	0.821173		chr7-110373217-110374129
1.04988	0.0599922	0.26541	0.226036	0.821173		chr7-110374904-110375670
1.04988	0.0599922	0.26541	0.226036	0.821173		chr7-110379061-110379973
1.04988	0.0599922	0.26541	0.226036	0.821173		chr7-110382657-110383518
1.04988	0.0599922	0.26541	0.226036	0.821173		chr7-110388194-110389146
1.04988	0.0599922	0.26541	0.226036	0.821173		chr7-110417629-110418551
3.24596	0.68249	0.288665	2.3643			chr7-110443350-110444258
1.04988	0.0599922	0.26541	0.226036	0.821173		chr7-110448708-110449598
2.3636	0.582141	0.274313	2.12218			chr7-110449961-110450872
4.28378	0.372517	0.302684	1.23071			chr7-110469522-110470476
4.99106	0.722938	0.30386	2.37918			chr7-110480570-110481431
1.04988	0.0599922	0.26541	0.226036	0.821173		chr7-110508383-110509272
1.04988	0.0599922	0.26541	0.226036	0.821173		chr7-110564275-110565195
1.04988	0.0599922	0.26541	0.226036	0.821173		chr7-110574013-110574921
1.63547	0.0391241	0.26112	0.149831	0.880898		chr7-110590097-110590978
1.04988	0.0599922	0.26541	0.226036	0.821173		chr7-110595542-110596439
1.04988	0.0599922	0.26541	0.226036	0.821173		chr7-110600428-110601212
1.04988	0.0599922	0.26541	0.226036	0.821173		chr7-110604531-110605451
3.83419	0.586769	0.295961	1.98259			chr7-110641102-110641823
1.04988	0.0599922	0.26541	0.226036	0.821173		chr7-110671128-110672059
1.04988	0.0599922	0.26541	0.226036	0.821173		chr7-110696670-110697581
1.04988	0.0599922	0.26541	0.226036	0.821173		chr7-110718203-110719113
1.04988	0.0599922	0.26541	0.226036	0.821173		chr7-110719547-110720303
6.81781	0.275961	0.324183	0.851251			chr7-110726766-110727681
7.62144	0.410561	0.326174	1.25872			chr7-110730079-110730976
1.04988	0.0599922	0.26541	0.226036	0.821173		chr7-110759508-110760407
1.04988	0.0599922	0.26541	0.226036	0.821173		chr7-110762408-110763277
1.04988	0.0599922	0.26541	0.226036	0.821173		chr7-110766506-110767451
1.04988	0.0599922	0.26541	0.226036	0.821173		chr7-110780347-110781279
1.04988	0.0599922	0.26541	0.226036	0.821173		chr7-110784132-110784980
1.04988	0.0599922	0.26541	0.226036	0.821173		chr7-110786234-110787194
1.04988	0.0599922	0.26541	0.226036	0.821173		chr7-110794646-110795563
1.04988	0.0599922	0.26541	0.226036	0.821173		chr7-110809735-110810677
1.04988	0.0599922	0.26541	0.226036	0.821173		chr7-110827245-110828023
1.04988	0.0599922	0.26541	0.226036	0.821173		chr7-110867619-110868542
1.04988	0.0599922	0.26541	0.226036	0.821173		chr7-110876908-110877708
1.04988	0.0599922	0.26541	0.226036	0.821173		chr7-110877840-110878281
1.04988	0.0599922	0.26541	0.226036	0.821173		chr7-110887402-110887975
1.04988	0.0599922	0.26541	0.226036	0.821173		chr7-110888378-110889251
1.04988	0.0599922	0.26541	0.226036	0.821173		chr7-110974110-110975002
1.04988	0.0599922	0.26541	0.226036	0.821173		chr7-110975112-110975981
1.04988	0.0599922	0.26541	0.226036	0.821173		chr7-110986938-110987818
1.04988	0.0599922	0.26541	0.226036	0.821173		chr7-111013021-111013859
5.01066	0.620833	0.305052	2.03517			chr7-111021405-111022206
1.04988	0.0599922	0.26541	0.226036	0.821173		chr7-111026145-111027038
3.42711	0.515569	0.290787	1.77301			chr7-111031694-111032312
2.42292	0.454	0.273721	1.65862			chr7-111041335-111042020
3.07675	0.434153	0.288576	1.50447			chr7-111042149-111043041
1.04988	0.0599922	0.26541	0.226036	0.821173		chr7-111048280-111049094
1.04988	0.0599922	0.26541	0.226036	0.821173		chr7-111050675-111051621
4.50086	0.675627	0.300853	2.24571			chr7-111052786-111053774
1.04988	0.0599922	0.26541	0.226036	0.821173		chr7-111059557-111060495
1.04988	0.0599922	0.26541	0.226036	0.821173		chr7-111070006-111070803
1.04988	0.0599922	0.26541	0.226036	0.821173		chr7-111074264-111075172
1.04988	0.0599922	0.26541	0.226036	0.821173		chr7-111083406-111084151
1.04988	0.0599922	0.26541	0.226036	0.821173		chr7-111104550-111105349
1.04988	0.0599922	0.26541	0.226036	0.821173		chr7-111112143-111112997
4.01066	0.572647	0.298388	1.91913			chr7-111115447-111116311
1.04988	0.0599922	0.26541	0.226036	0.821173		chr7-111126764-111127661
1.04988	0.0599922	0.26541	0.226036	0.821173		chr7-111129199-111130082
1.04988	0.0599922	0.26541	0.226036	0.821173		chr7-111150512-111151230
1.04988	0.0599922	0.26541	0.226036	0.821173		chr7-111153439-111154305
1.04988	0.0599922	0.26541	0.226036	0.821173		chr7-111167949-111168865
1.04988	0.0599922	0.26541	0.226036	0.821173		chr7-111172399-111173270
1.04988	0.0599922	0.26541	0.226036	0.821173		chr7-111174706-111175534
1.04988	0.0599922	0.26541	0.226036	0.821173		chr7-111183059-111183905
1.04988	0.0599922	0.26541	0.226036	0.821173		chr7-111184740-111185668
1.04988	0.0599922	0.26541	0.226036	0.821173		chr7-111197978-111198889
1.04988	0.0599922	0.26541	0.226036	0.821173		chr7-111205079-111205847
2.87341	0.610457	0.283415	2.15393			chr7-111211323-111212076
1.04988	0.0599922	0.26541	0.226036	0.821173		chr7-111240155-111241052
1.04988	0.0599922	0.26541	0.226036	0.821173		chr7-111266403-111267273
1.04988	0.0599922	0.26541	0.226036	0.821173		chr7-111277356-111278152
1.04988	0.0599922	0.26541	0.226036	0.821173		chr7-111291835-111292739
1.04988	0.0599922	0.26541	0.226036	0.821173		chr7-111346661-111347581
1.04988	0.0599922	0.26541	0.226036	0.821173		chr7-111409667-111410531
1.04988	0.0599922	0.26541	0.226036	0.821173		chr7-111438423-111439357
1.04988	0.0599922	0.26541	0.226036	0.821173		chr7-111443073-111443936
1.04988	0.0599922	0.26541	0.226036	0.821173		chr7-111482236-111483034
1.04988	0.0599922	0.26541	0.226036	0.821173		chr7-111485437-111486017
1.04988	0.0599922	0.26541	0.226036	0.821173		chr7-111526224-111526921
1.04988	0.0599922	0.26541	0.226036	0.821173		chr7-111527334-111528236
1.04988	0.0599922	0.26541	0.226036	0.821173		chr7-111532049-111532356
1.04988	0.0599922	0.26541	0.226036	0.821173		chr7-111535257-111536044
1.21345	0.0314566	0.258689	0.1216	0.903216		chr7-111538386-111539268
1.04988	0.0599922	0.26541	0.226036	0.821173		chr7-111558874-111559748
1.04988	0.0599922	0.26541	0.226036	0.821173		chr7-111567394-111568030
2.14792	0.642714	0.269528	2.38459			chr7-111605787-111606434
3.28517	0.510115	0.290796	1.7542			chr7-111611899-111612623
2.12831	0.63503	0.268695	2.36339			chr7-111614819-111615228
1.04988	0.0599922	0.26541	0.226036	0.821173		chr7-111639846-111640744
1.04988	0.0599922	0.26541	0.226036	0.821173		chr7-111656769-111657676
1.04988	0.0599922	0.26541	0.226036	0.821173		chr7-111658415-111659245
1.04988	0.0599922	0.26541	0.226036	0.821173		chr7-111682484-111683351
1.04988	0.0599922	0.26541	0.226036	0.821173		chr7-111688905-111689741
1.04988	0.0599922	0.26541	0.226036	0.821173		chr7-111690454-111691360
4.51535	0.319312	0.307347	1.03893			chr7-111710496-111711353
1.04988	0.0599922	0.26541	0.226036	0.821173		chr7-111711438-111712359
1.04988	0.0599922	0.26541	0.226036	0.821173		chr7-111730264-111731154
1.04988	0.0599922	0.26541	0.226036	0.821173		chr7-111734798-111735330
1.04988	0.0599922	0.26541	0.226036	0.821173		chr7-111765598-111766569
3.28517	0.631437	0.289468	2.18137			chr7-111766940-111767781
1.04988	0.0599922	0.26541	0.226036	0.821173		chr7-111786779-111787560
1.04988	0.0599922	0.26541	0.226036	0.821173		chr7-111789793-111790593
9.4338	0.0675917	0.338419	0.199728			chr7-111831976-111832924
1.04988	0.0599922	0.26541	0.226036	0.821173		chr7-111867202-111868021
1.04988	0.0599922	0.26541	0.226036	0.821173		chr7-111868976-111869727
4.5989	0.515553	0.303556	1.69838			chr7-111887395-111888306
2.24596	0.744509	0.271362	2.7436			chr7-111899330-111899824
1.04988	0.0599922	0.26541	0.226036	0.821173		chr7-111975321-111976114
1.04988	0.0599922	0.26541	0.226036	0.821173		chr7-111990339-111991226
3.50086	0.734455	0.290898	2.52479			chr7-111994825-111995505
5.344	0.618641	0.307111	2.01439			chr7-112004282-112005178
15.6454	0.163398	0.348923	0.468291			chr7-112013252-112014175
1.04988	0.0599922	0.26541	0.226036	0.821173		chr7-112032723-112033615
1.04988	0.0599922	0.26541	0.226036	0.821173		chr7-112089327-112090229
1.04988	0.0599922	0.26541	0.226036	0.821173		chr7-112101048-112101920
1.04988	0.0599922	0.26541	0.226036	0.821173		chr7-112130716-112131684
1.04988	0.0599922	0.26541	0.226036	0.821173		chr7-112135695-112136726
1.04988	0.0599922	0.26541	0.226036	0.821173		chr7-112168301-112169318
12.0695	0.351752	0.337309	1.04282			chr7-112189864-112190657
1.04988	0.0599922	0.26541	0.226036	0.821173		chr7-112191992-112192900
1.04988	0.0599922	0.26541	0.226036	0.821173		chr7-112197855-112198680
1.04988	0.0599922	0.26541	0.226036	0.821173		chr7-112203744-112204593
6.3781	0.272107	0.320658	0.848589			chr7-112209963-112210876
1.04988	0.0599922	0.26541	0.226036	0.821173		chr7-112224786-112225709
1.04988	0.0599922	0.26541	0.226036	0.821173		chr7-112226347-112227349
1.04988	0.0599922	0.26541	0.226036	0.821173		chr7-112231043-112231959
1.04988	0.0599922	0.26541	0.226036	0.821173		chr7-112253718-112255112
1.04988	0.0599922	0.26541	0.226036	0.821173		chr7-112255423-112256190
1.04988	0.0599922	0.26541	0.226036	0.821173		chr7-112279782-112280733
3.16753	0.239956	0.294487	0.814828			chr7-112291849-112292852
1.04988	0.0599922	0.26541	0.226036	0.821173		chr7-112331359-112332202
1.04988	0.0599922	0.26541	0.226036	0.821173		chr7-112334551-112335343
1.04988	0.0599922	0.26541	0.226036	0.821173		chr7-112336746-112337655
1.04988	0.0599922	0.26541	0.226036	0.821173		chr7-112356891-112357757
1.04988	0.0599922	0.26541	0.226036	0.821173		chr7-112358365-112359234
1.04988	0.0599922	0.26541	0.226036	0.821173		chr7-112360832-112361712
1.04988	0.0599922	0.26541	0.226036	0.821173		chr7-112366708-112367646
1.04988	0.0599922	0.26541	0.226036	0.821173		chr7-112370174-112371102
1.04988	0.0599922	0.26541	0.226036	0.821173		chr7-112387591-112388434
1.04988	0.0599922	0.26541	0.226036	0.821173		chr7-112395252-112396113
1.04988	0.0599922	0.26541	0.226036	0.821173		chr7-112427795-112428401
1.04988	0.0599922	0.26541	0.226036	0.821173		chr7-112434833-112435817
1.04988	0.0599922	0.26541	0.226036	0.821173		chr7-112439245-112440093
1.04988	0.0599922	0.26541	0.226036	0.821173		chr7-112444392-112445222
1.04988	0.0599922	0.26541	0.226036	0.821173		chr7-112447141-112447890
1.04988	0.0599922	0.26541	0.226036	0.821173		chr7-112453404-112454166
1.04988	0.0599922	0.26541	0.226036	0.821173		chr7-112467478-112468354
1.04988	0.0599922	0.26541	0.226036	0.821173		chr7-112487476-112488545
1.04988	0.0599922	0.26541	0.226036	0.821173		chr7-112489197-112490103
1.04988	0.0599922	0.26541	0.226036	0.821173		chr7-112494784-112495558
1.52348	0.0158076	0.258293	0.0612002	0.9512		chr7-112501797-112503358
1.04988	0.0599922	0.26541	0.226036	0.821173		chr7-112505364-112506221
4.73615	0.627021	0.303074	2.06887			chr7-112508695-112509409
4.50086	0.528947	0.302584	1.7481			chr7-112511473-112512414
1.04988	0.0599922	0.26541	0.226036	0.821173		chr7-112512734-112513481
1.04988	0.0599922	0.26541	0.226036	0.821173		chr7-112523624-112524507
1.04988	0.0599922	0.26541	0.226036	0.821173		chr7-112539807-112540741
1.04988	0.0599922	0.26541	0.226036	0.821173		chr7-112552689-112553593
11.6706	0.0502076	0.348935	0.143888			chr7-112557146-112558157
1.04988	0.0599922	0.26541	0.226036	0.821173		chr7-112566395-112567406
1.04988	0.0599922	0.26541	0.226036	0.821173		chr7-112571857-112572708
1.04988	0.0599922	0.26541	0.226036	0.821173		chr7-112573146-112574064
4.32439	0.592611	0.300387	1.97283			chr7-112594192-112595891
1.04988	0.0599922	0.26541	0.226036	0.821173		chr7-112596084-112596698
1.04988	0.0599922	0.26541	0.226036	0.821173		chr7-112596815-112597507
1.04988	0.0599922	0.26541	0.226036	0.821173		chr7-112623509-112624391
1.04988	0.0599922	0.26541	0.226036	0.821173		chr7-112629727-112630281
1.04988	0.0599922	0.26541	0.226036	0.821173		chr7-112630409-112631173
1.04988	0.0599922	0.26541	0.226036	0.821173		chr7-112632685-112633740
7.14656	0.0136871	0.32177	0.0425369			chr7-112648202-112649172
1.04988	0.0599922	0.26541	0.226036	0.821173		chr7-112707317-112708295
1.04988	0.0599922	0.26541	0.226036	0.821173		chr7-112720350-112722008
1.04988	0.0599922	0.26541	0.226036	0.821173		chr7-112723564-112724699
7.60212	0.300266	0.327991	0.91547			chr7-112787215-112788125
8.01066	0.277138	0.326578	0.848611			chr7-112802912-112804016
1.04988	0.0599922	0.26541	0.226036	0.821173		chr7-112852492-112853275
1.04988	0.0599922	0.26541	0.226036	0.821173		chr7-112853428-112854176
1.04988	0.0599922	0.26541	0.226036	0.821173		chr7-112857558-112858475
1.04988	0.0599922	0.26541	0.226036	0.821173		chr7-112887021-112887867
1.04988	0.0599922	0.26541	0.226036	0.821173		chr7-112896047-112896613
1.04988	0.0599922	0.26541	0.226036	0.821173		chr7-112896726-112897329
2.50086	0.615357	0.278504	2.20951			chr7-112942396-112943330
1.04988	0.0599922	0.26541	0.226036	0.821173		chr7-112945160-112945870
1.04988	0.0599922	0.26541	0.226036	0.821173		chr7-112955203-112956091
1.04988	0.0599922	0.26541	0.226036	0.821173		chr7-112956988-112957837
1.04988	0.0599922	0.26541	0.226036	0.821173		chr7-112959038-112959955
1.04988	0.0599922	0.26541	0.226036	0.821173		chr7-112985352-112986261
1.04988	0.0599922	0.26541	0.226036	0.821173		chr7-112990220-112991078
3.16753	0.772792	0.286817	2.69438			chr7-113005670-113006571
1.04988	0.0599922	0.26541	0.226036	0.821173		chr7-113010128-113011040
3.77698	0.371819	0.301578	1.23291			chr7-113018497-113019235
1.04988	0.0599922	0.26541	0.226036	0.821173		chr7-113071544-113071943
1.04988	0.0599922	0.26541	0.226036	0.821173		chr7-113076430-113077339
1.04988	0.0599922	0.26541	0.226036	0.821173		chr7-113078403-113078898
1.04988	0.0599922	0.26541	0.226036	0.821173		chr7-113099785-113100763
1.04988	0.0599922	0.26541	0.226036	0.821173		chr7-113141528-113142400
1.04988	0.0599922	0.26541	0.226036	0.821173		chr7-113142525-113143411
1.04988	0.0599922	0.26541	0.226036	0.821173		chr7-113143742-113144515
1.29859	0.0688027	0.253771	0.271121	0.786298		chr7-113167620-113168069
1.23977	0.128862	0.25403	0.50727	0.611966		chr7-113266226-113267095
1.04988	0.0599922	0.26541	0.226036	0.821173		chr7-113303836-113304672
1.04988	0.0599922	0.26541	0.226036	0.821173		chr7-113308252-113308978
1.04988	0.0599922	0.26541	0.226036	0.821173		chr7-113309114-113309960
1.04988	0.0599922	0.26541	0.226036	0.821173		chr7-113337935-113338898
1.04988	0.0599922	0.26541	0.226036	0.821173		chr7-113366833-113367632
1.04988	0.0599922	0.26541	0.226036	0.821173		chr7-113371134-113371999
1.04988	0.0599922	0.26541	0.226036	0.821173		chr7-113372300-113373129
1.04988	0.0599922	0.26541	0.226036	0.821173		chr7-113373206-113374195
1.04988	0.0599922	0.26541	0.226036	0.821173		chr7-113374755-113375657
1.04988	0.0599922	0.26541	0.226036	0.821173		chr7-113392243-113392886
1.04988	0.0599922	0.26541	0.226036	0.821173		chr7-113392935-113393633
1.04988	0.0599922	0.26541	0.226036	0.821173		chr7-113414027-113414997
1.04988	0.0599922	0.26541	0.226036	0.821173		chr7-113416489-113417371
3.06949	0.640953	0.287455	2.22975			chr7-113483646-113484473
1.04988	0.0599922	0.26541	0.226036	0.821173		chr7-113524891-113525665
1.04988	0.0599922	0.26541	0.226036	0.821173		chr7-113550739-113551633
1.54565	0.185099	0.257389	0.719142	0.472053		chr7-113624205-113625123
5.27201	0.157119	0.31178	0.503941			chr7-113646195-113647132
2.32439	0.702608	0.274652	2.55817			chr7-113649748-113650509
4.70116	0.249649	0.309413	0.806849			chr7-113671524-113672325
10.9911	0.451403	0.334762	1.34843			chr7-113683927-113684795
1.04988	0.0599922	0.26541	0.226036	0.821173		chr7-113715899-113716926
1.04988	0.0599922	0.26541	0.226036	0.821173		chr7-113721711-113722623
1.04988	0.0599922	0.26541	0.226036	0.821173		chr7-113792844-113793418
1.04988	0.0599922	0.26541	0.226036	0.821173		chr7-113796259-113797188
1.04988	0.0599922	0.26541	0.226036	0.821173		chr7-113799586-113800552
1.04988	0.0599922	0.26541	0.226036	0.821173		chr7-113806551-113807469
1.04988	0.0599922	0.26541	0.226036	0.821173		chr7-113809502-113810246
1.04988	0.0599922	0.26541	0.226036	0.821173		chr7-113816543-113817411
1.04988	0.0599922	0.26541	0.226036	0.821173		chr7-113831291-113832232
1.04988	0.0599922	0.26541	0.226036	0.821173		chr7-113840860-113841752
1.04988	0.0599922	0.26541	0.226036	0.821173		chr7-113864173-113865064
1.04988	0.0599922	0.26541	0.226036	0.821173		chr7-113880288-113881248
1.04988	0.0599922	0.26541	0.226036	0.821173		chr7-113881550-113882384
1.04988	0.0599922	0.26541	0.226036	0.821173		chr7-113911429-113912124
1.04988	0.0599922	0.26541	0.226036	0.821173		chr7-113915682-113916593
1.04988	0.0599922	0.26541	0.226036	0.821173		chr7-113993335-113994126
1.04988	0.0599922	0.26541	0.226036	0.821173		chr7-113994674-113995512
1.04988	0.0599922	0.26541	0.226036	0.821173		chr7-114024191-114025025
1.11541	0.1315	0.259253	0.507227	0.611995		chr7-114044217-114045031
1.04988	0.0599922	0.26541	0.226036	0.821173		chr7-114048058-114048965
1.04988	0.0599922	0.26541	0.226036	0.821173		chr7-114089851-114090513
1.04988	0.0599922	0.26541	0.226036	0.821173		chr7-114090637-114091321
1.04988	0.0599922	0.26541	0.226036	0.821173		chr7-114107170-114108055
2.93223	0.491449	0.28598	1.71848			chr7-114110764-114111579
1.04988	0.0599922	0.26541	0.226036	0.821173		chr7-114130659-114131567
1.04988	0.0599922	0.26541	0.226036	0.821173		chr7-114148480-114149381
1.04988	0.0599922	0.26541	0.226036	0.821173		chr7-114153651-114154053
1.04988	0.0599922	0.26541	0.226036	0.821173		chr7-114160591-114161497
5.41248	0.455352	0.314285	1.44885			chr7-114167296-114168135
3.30478	0.495071	0.291081	1.7008			chr7-114170925-114171780
1.04988	0.0599922	0.26541	0.226036	0.821173		chr7-114182576-114183495
3.40282	0.693796	0.291732	2.37819			chr7-114203055-114203866
1.04988	0.0599922	0.26541	0.226036	0.821173		chr7-114212491-114213542
1.04988	0.0599922	0.26541	0.226036	0.821173		chr7-114214201-114215099
