## Supplementary Figure 5 for "PEDIA-BRAIN: A single nuclei multiomic encyclopedia of the human pons provides a resource for normal development and disease vulnerability" (part 66 of 98)

### Sheet: Early.OL DAP (continued)
baseMean	log2FoldChange	lfcSE	stat	pvalue	padj	gene
1.04988	0.0599922	0.26541	0.226036	0.821173		chr7-114218235-114219124
1.04988	0.0599922	0.26541	0.226036	0.821173		chr7-114295322-114296234
1.04988	0.0599922	0.26541	0.226036	0.821173		chr7-114345237-114346141
1.04988	0.0599922	0.26541	0.226036	0.821173		chr7-114370037-114370889
1.04988	0.0599922	0.26541	0.226036	0.821173		chr7-114374483-114375253
1.04988	0.0599922	0.26541	0.226036	0.821173		chr7-114417118-114417829
1.04988	0.0599922	0.26541	0.226036	0.821173		chr7-114417908-114418788
1.04988	0.0599922	0.26541	0.226036	0.821173		chr7-114430843-114431611
1.04988	0.0599922	0.26541	0.226036	0.821173		chr7-114431847-114432428
1.04988	0.0599922	0.26541	0.226036	0.821173		chr7-114432494-114433372
1.27898	0.0919856	0.254588	0.361312	0.717866		chr7-114459553-114460038
1.04988	0.0599922	0.26541	0.226036	0.821173		chr7-114466738-114467599
1.04988	0.0599922	0.26541	0.226036	0.821173		chr7-114481728-114482617
1.04988	0.0599922	0.26541	0.226036	0.821173		chr7-114502227-114503144
1.04988	0.0599922	0.26541	0.226036	0.821173		chr7-114519040-114519961
1.04988	0.0599922	0.26541	0.226036	0.821173		chr7-114529810-114530779
1.04988	0.0599922	0.26541	0.226036	0.821173		chr7-114532891-114533801
1.04988	0.0599922	0.26541	0.226036	0.821173		chr7-114534656-114535557
1.04988	0.0599922	0.26541	0.226036	0.821173		chr7-114535928-114536917
1.04988	0.0599922	0.26541	0.226036	0.821173		chr7-114539368-114540240
1.04988	0.0599922	0.26541	0.226036	0.821173		chr7-114569427-114569782
1.04988	0.0599922	0.26541	0.226036	0.821173		chr7-114574140-114574962
1.04988	0.0599922	0.26541	0.226036	0.821173		chr7-114575113-114575971
1.04988	0.0599922	0.26541	0.226036	0.821173		chr7-114583959-114584877
1.04988	0.0599922	0.26541	0.226036	0.821173		chr7-114598602-114599507
1.04988	0.0599922	0.26541	0.226036	0.821173		chr7-114623116-114624990
1.04988	0.0599922	0.26541	0.226036	0.821173		chr7-114644115-114644818
1.04988	0.0599922	0.26541	0.226036	0.821173		chr7-114645263-114646147
1.04988	0.0599922	0.26541	0.226036	0.821173		chr7-114647714-114648556
1.04988	0.0599922	0.26541	0.226036	0.821173		chr7-114650403-114650808
1.04988	0.0599922	0.26541	0.226036	0.821173		chr7-114656272-114657141
1.04988	0.0599922	0.26541	0.226036	0.821173		chr7-114659643-114660620
1.04988	0.0599922	0.26541	0.226036	0.821173		chr7-114661327-114662106
1.04988	0.0599922	0.26541	0.226036	0.821173		chr7-114686980-114687714
1.04988	0.0599922	0.26541	0.226036	0.821173		chr7-114688222-114689176
1.04988	0.0599922	0.26541	0.226036	0.821173		chr7-114689545-114690167
1.04988	0.0599922	0.26541	0.226036	0.821173		chr7-114740695-114741636
1.04988	0.0599922	0.26541	0.226036	0.821173		chr7-114741931-114742671
4.50086	0.590915	0.30167	1.95881			chr7-114757549-114758472
4.26557	0.726128	0.298311	2.43413			chr7-114764445-114765247
1.04988	0.0599922	0.26541	0.226036	0.821173		chr7-114784474-114785411
1.04988	0.0599922	0.26541	0.226036	0.821173		chr7-114787296-114788215
8.28517	0.209917	0.331852	0.632562			chr7-114791670-114792581
1.04988	0.0599922	0.26541	0.226036	0.821173		chr7-114818268-114819024
1.04988	0.0599922	0.26541	0.226036	0.821173		chr7-114821002-114822018
1.04988	0.0599922	0.26541	0.226036	0.821173		chr7-114823186-114824403
1.04988	0.0599922	0.26541	0.226036	0.821173		chr7-114825316-114826211
1.04988	0.0599922	0.26541	0.226036	0.821173		chr7-114865319-114866210
1.04988	0.0599922	0.26541	0.226036	0.821173		chr7-114869772-114870669
1.04988	0.0599922	0.26541	0.226036	0.821173		chr7-114875067-114875937
1.04988	0.0599922	0.26541	0.226036	0.821173		chr7-114930972-114931808
1.04988	0.0599922	0.26541	0.226036	0.821173		chr7-114937159-114938083
1.04988	0.0599922	0.26541	0.226036	0.821173		chr7-114946387-114947239
1.04988	0.0599922	0.26541	0.226036	0.821173		chr7-114972938-114973724
1.04988	0.0599922	0.26541	0.226036	0.821173		chr7-114973844-114974330
1.04988	0.0599922	0.26541	0.226036	0.821173		chr7-114974972-114975889
3.13786	0.447807	0.287919	1.55533			chr7-115012373-115013245
1.04988	0.0599922	0.26541	0.226036	0.821173		chr7-115046430-115047342
1.04988	0.0599922	0.26541	0.226036	0.821173		chr7-115047685-115048613
1.04988	0.0599922	0.26541	0.226036	0.821173		chr7-115065851-115066748
1.04988	0.0599922	0.26541	0.226036	0.821173		chr7-115097035-115097896
4.48125	0.760337	0.29952	2.53852			chr7-115120544-115121442
1.04988	0.0599922	0.26541	0.226036	0.821173		chr7-115122112-115122884
1.04988	0.0599922	0.26541	0.226036	0.821173		chr7-115123141-115124091
1.04988	0.0599922	0.26541	0.226036	0.821173		chr7-115134993-115136370
1.04988	0.0599922	0.26541	0.226036	0.821173		chr7-115145924-115146719
1.04988	0.0599922	0.26541	0.226036	0.821173		chr7-115147087-115147792
1.04988	0.0599922	0.26541	0.226036	0.821173		chr7-115176868-115177684
1.04988	0.0599922	0.26541	0.226036	0.821173		chr7-115178647-115179587
1.04988	0.0599922	0.26541	0.226036	0.821173		chr7-115191232-115192094
3.06949	0.539305	0.287442	1.87622			chr7-115208582-115209494
1.04988	0.0599922	0.26541	0.226036	0.821173		chr7-115223554-115224416
1.04988	0.0599922	0.26541	0.226036	0.821173		chr7-115228924-115229820
1.04988	0.0599922	0.26541	0.226036	0.821173		chr7-115230605-115231610
1.04988	0.0599922	0.26541	0.226036	0.821173		chr7-115297431-115298390
1.04988	0.0599922	0.26541	0.226036	0.821173		chr7-115299358-115300236
3.1087	0.676456	0.287558	2.35241			chr7-115305107-115305995
1.04988	0.0599922	0.26541	0.226036	0.821173		chr7-115316520-115317378
1.04988	0.0599922	0.26541	0.226036	0.821173		chr7-115386852-115387796
1.04988	0.0599922	0.26541	0.226036	0.821173		chr7-115407278-115408162
1.04988	0.0599922	0.26541	0.226036	0.821173		chr7-115410737-115411432
6.99593	0.094243	0.319875	0.294624			chr7-115417425-115418391
1.65584	0.0339796	0.262735	0.12933	0.897096		chr7-115430101-115430981
1.04988	0.0599922	0.26541	0.226036	0.821173		chr7-115438854-115439467
1.04988	0.0599922	0.26541	0.226036	0.821173		chr7-115439578-115440194
1.04988	0.0599922	0.26541	0.226036	0.821173		chr7-115473851-115474826
2.48098	0.577986	0.27368	2.11191			chr7-115519066-115519985
1.04988	0.0599922	0.26541	0.226036	0.821173		chr7-115526068-115526953
1.04988	0.0599922	0.26541	0.226036	0.821173		chr7-115558063-115558945
1.04988	0.0599922	0.26541	0.226036	0.821173		chr7-115569393-115570267
1.04988	0.0599922	0.26541	0.226036	0.821173		chr7-115574644-115575058
1.04988	0.0599922	0.26541	0.226036	0.821173		chr7-115634326-115634931
1.04988	0.0599922	0.26541	0.226036	0.821173		chr7-115635267-115636217
1.04988	0.0599922	0.26541	0.226036	0.821173		chr7-115674300-115675136
1.04988	0.0599922	0.26541	0.226036	0.821173		chr7-115677762-115678771
1.04988	0.0599922	0.26541	0.226036	0.821173		chr7-115700834-115701719
1.04988	0.0599922	0.26541	0.226036	0.821173		chr7-115721029-115721955
1.04988	0.0599922	0.26541	0.226036	0.821173		chr7-115724206-115725171
1.04988	0.0599922	0.26541	0.226036	0.821173		chr7-115728304-115729190
1.04988	0.0599922	0.26541	0.226036	0.821173		chr7-115731585-115732460
1.04988	0.0599922	0.26541	0.226036	0.821173		chr7-115746912-115747811
1.04988	0.0599922	0.26541	0.226036	0.821173		chr7-115748042-115748787
1.04988	0.0599922	0.26541	0.226036	0.821173		chr7-115749662-115750568
1.04988	0.0599922	0.26541	0.226036	0.821173		chr7-115805324-115806216
1.04988	0.0599922	0.26541	0.226036	0.821173		chr7-115812510-115813485
4.22635	0.552156	0.300301	1.83868			chr7-115843358-115844205
4.04988	0.466772	0.299697	1.55748			chr7-115856569-115857383
1.04988	0.0599922	0.26541	0.226036	0.821173		chr7-115858412-115859311
1.04988	0.0599922	0.26541	0.226036	0.821173		chr7-115869014-115869805
1.04988	0.0599922	0.26541	0.226036	0.821173		chr7-115906482-115907356
1.04988	0.0599922	0.26541	0.226036	0.821173		chr7-115914785-115915704
1.04988	0.0599922	0.26541	0.226036	0.821173		chr7-115916160-115917004
1.04988	0.0599922	0.26541	0.226036	0.821173		chr7-115940253-115941092
1.04988	0.0599922	0.26541	0.226036	0.821173		chr7-115941628-115942438
1.04988	0.0599922	0.26541	0.226036	0.821173		chr7-116030414-116031307
1.04988	0.0599922	0.26541	0.226036	0.821173		chr7-116100268-116101221
1.04988	0.0599922	0.26541	0.226036	0.821173		chr7-116111084-116111977
1.04988	0.0599922	0.26541	0.226036	0.821173		chr7-116135046-116135966
2.8538	0.641824	0.283009	2.26786			chr7-116167058-116167638
1.04988	0.0599922	0.26541	0.226036	0.821173		chr7-116193354-116194278
1.04988	0.0599922	0.26541	0.226036	0.821173		chr7-116213452-116214357
1.04988	0.0599922	0.26541	0.226036	0.821173		chr7-116227559-116228300
1.04988	0.0599922	0.26541	0.226036	0.821173		chr7-116239894-116240756
1.04988	0.0599922	0.26541	0.226036	0.821173		chr7-116269784-116270720
6.23762	0.263712	0.320345	0.823213			chr7-116279958-116280773
1.04988	0.0599922	0.26541	0.226036	0.821173		chr7-116315018-116315919
1.04988	0.0599922	0.26541	0.226036	0.821173		chr7-116330741-116331623
1.04988	0.0599922	0.26541	0.226036	0.821173		chr7-116353863-116354734
1.04988	0.0599922	0.26541	0.226036	0.821173		chr7-116354938-116355819
1.04988	0.0599922	0.26541	0.226036	0.821173		chr7-116358123-116358861
1.04988	0.0599922	0.26541	0.226036	0.821173		chr7-116361333-116362307
1.04988	0.0599922	0.26541	0.226036	0.821173		chr7-116365479-116366431
1.04988	0.0599922	0.26541	0.226036	0.821173		chr7-116393380-116394269
1.04988	0.0599922	0.26541	0.226036	0.821173		chr7-116395157-116396058
1.36517	0.188558	0.254063	0.74217	0.457984		chr7-116408023-116409349
1.04988	0.0599922	0.26541	0.226036	0.821173		chr7-116419619-116420510
1.04988	0.0599922	0.26541	0.226036	0.821173		chr7-116446221-116447099
1.04988	0.0599922	0.26541	0.226036	0.821173		chr7-116447888-116448691
3.58864	0.406876	0.297803	1.36626			chr7-116456000-116456885
2.97145	0.483263	0.287034	1.68364			chr7-116457694-116458499
1.04988	0.0599922	0.26541	0.226036	0.821173		chr7-116466144-116467029
1.04988	0.0599922	0.26541	0.226036	0.821173		chr7-116490119-116490950
1.04988	0.0599922	0.26541	0.226036	0.821173		chr7-116509726-116510672
1.04988	0.0599922	0.26541	0.226036	0.821173		chr7-116515975-116516778
1.04988	0.0599922	0.26541	0.226036	0.821173		chr7-116522004-116522890
1.04988	0.0599922	0.26541	0.226036	0.821173		chr7-116539393-116540274
1.04988	0.0599922	0.26541	0.226036	0.821173		chr7-116542307-116543149
1.04988	0.0599922	0.26541	0.226036	0.821173		chr7-116554799-116555428
1.04988	0.0599922	0.26541	0.226036	0.821173		chr7-116573561-116574808
1.04988	0.0599922	0.26541	0.226036	0.821173		chr7-116576667-116577629
1.04988	0.0599922	0.26541	0.226036	0.821173		chr7-116582787-116583641
1.04988	0.0599922	0.26541	0.226036	0.821173		chr7-116583804-116584542
1.04988	0.0599922	0.26541	0.226036	0.821173		chr7-116593181-116594110
1.04988	0.0599922	0.26541	0.226036	0.821173		chr7-116614325-116615273
1.04988	0.0599922	0.26541	0.226036	0.821173		chr7-116615660-116616305
1.04988	0.0599922	0.26541	0.226036	0.821173		chr7-116616381-116617258
2.14792	0.66625	0.269402	2.47307			chr7-116625986-116626343
1.04988	0.0599922	0.26541	0.226036	0.821173		chr7-116628838-116629666
1.04988	0.0599922	0.26541	0.226036	0.821173		chr7-116633304-116634223
1.04988	0.0599922	0.26541	0.226036	0.821173		chr7-116665204-116666099
11.8146	0.302811	0.336012	0.90119			chr7-116674415-116675313
1.04988	0.0599922	0.26541	0.226036	0.821173		chr7-116702080-116703007
1.04988	0.0599922	0.26541	0.226036	0.821173		chr7-116771329-116772198
1.04988	0.0599922	0.26541	0.226036	0.821173		chr7-116776273-116777191
1.04988	0.0599922	0.26541	0.226036	0.821173		chr7-116781898-116782881
1.04988	0.0599922	0.26541	0.226036	0.821173		chr7-116804880-116805757
1.04988	0.0599922	0.26541	0.226036	0.821173		chr7-116843072-116843985
1.04988	0.0599922	0.26541	0.226036	0.821173		chr7-116871679-116872545
1.04988	0.0599922	0.26541	0.226036	0.821173		chr7-116876532-116877405
1.04988	0.0599922	0.26541	0.226036	0.821173		chr7-116881423-116882328
1.04988	0.0599922	0.26541	0.226036	0.821173		chr7-116899142-116899958
6.87985	0.349291	0.323562	1.07952			chr7-116955812-116956894
1.04988	0.0599922	0.26541	0.226036	0.821173		chr7-116988246-116989084
5.89909	0.117819	0.315839	0.373035			chr7-117002788-117003705
1.04988	0.0599922	0.26541	0.226036	0.821173		chr7-117004965-117005830
1.04988	0.0599922	0.26541	0.226036	0.821173		chr7-117008872-117009763
1.04988	0.0599922	0.26541	0.226036	0.821173		chr7-117011539-117012326
1.04988	0.0599922	0.26541	0.226036	0.821173		chr7-117012642-117013035
1.04988	0.0599922	0.26541	0.226036	0.821173		chr7-117013135-117013685
1.04988	0.0599922	0.26541	0.226036	0.821173		chr7-117025662-117026431
2.79498	0.455346	0.284262	1.60186			chr7-117039420-117040167
1.04988	0.0599922	0.26541	0.226036	0.821173		chr7-117047221-117048094
1.04988	0.0599922	0.26541	0.226036	0.821173		chr7-117049837-117050780
1.04988	0.0599922	0.26541	0.226036	0.821173		chr7-117066453-117067192
1.04988	0.0599922	0.26541	0.226036	0.821173		chr7-117074235-117075066
1.04988	0.0599922	0.26541	0.226036	0.821173		chr7-117087456-117088322
1.04988	0.0599922	0.26541	0.226036	0.821173		chr7-117091929-117092736
1.04988	0.0599922	0.26541	0.226036	0.821173		chr7-117096177-117096988
1.04988	0.0599922	0.26541	0.226036	0.821173		chr7-117098218-117099113
1.04988	0.0599922	0.26541	0.226036	0.821173		chr7-117112348-117113312
1.04988	0.0599922	0.26541	0.226036	0.821173		chr7-117113667-117114501
1.04988	0.0599922	0.26541	0.226036	0.821173		chr7-117114606-117115247
1.04988	0.0599922	0.26541	0.226036	0.821173		chr7-117123024-117123777
1.04988	0.0599922	0.26541	0.226036	0.821173		chr7-117126146-117127017
1.04988	0.0599922	0.26541	0.226036	0.821173		chr7-117134625-117135349
1.04988	0.0599922	0.26541	0.226036	0.821173		chr7-117135611-117136520
1.04988	0.0599922	0.26541	0.226036	0.821173		chr7-117138912-117139830
1.04988	0.0599922	0.26541	0.226036	0.821173		chr7-117149690-117150621
1.04988	0.0599922	0.26541	0.226036	0.821173		chr7-117152287-117153200
4.61851	0.689639	0.301538	2.28707			chr7-117154001-117154868
1.04988	0.0599922	0.26541	0.226036	0.821173		chr7-117158764-117159658
1.04988	0.0599922	0.26541	0.226036	0.821173		chr7-117165365-117166150
1.04988	0.0599922	0.26541	0.226036	0.821173		chr7-117169558-117170494
1.04988	0.0599922	0.26541	0.226036	0.821173		chr7-117172730-117173791
1.04988	0.0599922	0.26541	0.226036	0.821173		chr7-117186099-117186949
1.04988	0.0599922	0.26541	0.226036	0.821173		chr7-117195385-117196280
5.95184	0.790025	0.308826	2.55815			chr7-117198971-117199890
5.50891	0.232054	0.316106	0.734102			chr7-117208209-117209037
6.19357	0.443877	0.320205	1.38623			chr7-117210003-117210823
1.04988	0.0599922	0.26541	0.226036	0.821173		chr7-117216239-117217112
4.16753	0.797414	0.296755	2.68711			chr7-117240446-117241262
1.04988	0.0599922	0.26541	0.226036	0.821173		chr7-117241390-117242263
1.04988	0.0599922	0.26541	0.226036	0.821173		chr7-117273528-117274288
1.04988	0.0599922	0.26541	0.226036	0.821173		chr7-117274673-117275572
28.4616	0.338099	0.352376	0.959484			chr7-117347619-117348489
5.42243	0.364841	0.313611	1.16336			chr7-117397338-117398152
3.87341	0.417525	0.297197	1.40488			chr7-117425472-117426434
3.24596	0.733686	0.287537	2.55162			chr7-117475247-117476180
1.04988	0.0599922	0.26541	0.226036	0.821173		chr7-117480966-117481607
1.04988	0.0599922	0.26541	0.226036	0.821173		chr7-117508386-117509282
2.46164	0.713334	0.275489	2.58934			chr7-117591964-117592797
1.24951	0.00652392	0.259532	0.0251372	0.979946		chr7-117607959-117608800
1.04988	0.0599922	0.26541	0.226036	0.821173		chr7-117616472-117617236
1.04988	0.0599922	0.26541	0.226036	0.821173		chr7-117619151-117620013
1.04988	0.0599922	0.26541	0.226036	0.821173		chr7-117639678-117640602
1.04988	0.0599922	0.26541	0.226036	0.821173		chr7-117643010-117643752
2.95184	0.68327	0.287733	2.37467			chr7-117652718-117653551
3.12831	0.579707	0.287755	2.01459			chr7-117665785-117667300
1.04988	0.0599922	0.26541	0.226036	0.821173		chr7-117674523-117675284
1.04988	0.0599922	0.26541	0.226036	0.821173		chr7-117676682-117677410
1.04988	0.0599922	0.26541	0.226036	0.821173		chr7-117682972-117683814
1.04988	0.0599922	0.26541	0.226036	0.821173		chr7-117685522-117686396
1.04988	0.0599922	0.26541	0.226036	0.821173		chr7-117704039-117704950
1.17424	0.0681473	0.258361	0.263768	0.791959		chr7-117711508-117712350
4.1087	0.752421	0.296671	2.53622			chr7-117719875-117720739
1.04988	0.0599922	0.26541	0.226036	0.821173		chr7-117726296-117727119
5.08909	0.568478	0.306068	1.85736			chr7-117734559-117735453
21.3531	0.0215632	0.360582	0.0598012			chr7-117742120-117743196
1.04988	0.0599922	0.26541	0.226036	0.821173		chr7-117745183-117746145
19.2263	0.31443	0.345761	0.909387			chr7-117753106-117754095
1.04988	0.0599922	0.26541	0.226036	0.821173		chr7-117775755-117776633
1.04988	0.0599922	0.26541	0.226036	0.821173		chr7-117805053-117805946
1.04988	0.0599922	0.26541	0.226036	0.821173		chr7-117827020-117827670
1.04988	0.0599922	0.26541	0.226036	0.821173		chr7-117839161-117840040
1.04988	0.0599922	0.26541	0.226036	0.821173		chr7-117841474-117842361
8.03027	0.34819	0.326579	1.06617			chr7-117848806-117849916
1.04988	0.0599922	0.26541	0.226036	0.821173		chr7-117854031-117854681
1.04988	0.0599922	0.26541	0.226036	0.821173		chr7-117863459-117864446
1.04988	0.0599922	0.26541	0.226036	0.821173		chr7-117867438-117868350
1.04988	0.0599922	0.26541	0.226036	0.821173		chr7-117875331-117876213
1.04988	0.0599922	0.26541	0.226036	0.821173		chr7-117876576-117877315
1.04988	0.0599922	0.26541	0.226036	0.821173		chr7-117890383-117891270
1.04988	0.0599922	0.26541	0.226036	0.821173		chr7-117891690-117892547
1.04988	0.0599922	0.26541	0.226036	0.821173		chr7-117906952-117907846
1.04988	0.0599922	0.26541	0.226036	0.821173		chr7-117908693-117909551
1.04988	0.0599922	0.26541	0.226036	0.821173		chr7-117939897-117940832
1.04988	0.0599922	0.26541	0.226036	0.821173		chr7-117944052-117945045
1.04988	0.0599922	0.26541	0.226036	0.821173		chr7-117946011-117946975
1.04988	0.0599922	0.26541	0.226036	0.821173		chr7-117960914-117961844
1.04988	0.0599922	0.26541	0.226036	0.821173		chr7-117998550-117999512
7.04657	0.193561	0.320844	0.603287			chr7-118006359-118007180
1.04988	0.0599922	0.26541	0.226036	0.821173		chr7-118009124-118010041
1.04988	0.0599922	0.26541	0.226036	0.821173		chr7-118011282-118012284
1.04988	0.0599922	0.26541	0.226036	0.821173		chr7-118029586-118030588
1.04988	0.0599922	0.26541	0.226036	0.821173		chr7-118040941-118041946
1.04988	0.0599922	0.26541	0.226036	0.821173		chr7-118042147-118043018
1.04988	0.0599922	0.26541	0.226036	0.821173		chr7-118046609-118047500
1.04988	0.0599922	0.26541	0.226036	0.821173		chr7-118051635-118052943
1.04988	0.0599922	0.26541	0.226036	0.821173		chr7-118057896-118058786
3.38321	0.728733	0.29104	2.5039			chr7-118064954-118065786
1.04988	0.0599922	0.26541	0.226036	0.821173		chr7-118071776-118072679
1.04988	0.0599922	0.26541	0.226036	0.821173		chr7-118078360-118079179
1.04988	0.0599922	0.26541	0.226036	0.821173		chr7-118084746-118085627
1.04988	0.0599922	0.26541	0.226036	0.821173		chr7-118090173-118091022
1.04988	0.0599922	0.26541	0.226036	0.821173		chr7-118098169-118099156
1.04988	0.0599922	0.26541	0.226036	0.821173		chr7-118128781-118129661
1.04988	0.0599922	0.26541	0.226036	0.821173		chr7-118140309-118141116
1.04988	0.0599922	0.26541	0.226036	0.821173		chr7-118143775-118144692
1.04988	0.0599922	0.26541	0.226036	0.821173		chr7-118153391-118154213
1.04988	0.0599922	0.26541	0.226036	0.821173		chr7-118173975-118174800
1.04988	0.0599922	0.26541	0.226036	0.821173		chr7-118175466-118176390
2.3636	0.734659	0.275249	2.66907			chr7-118190564-118191437
1.04988	0.0599922	0.26541	0.226036	0.821173		chr7-118199653-118200567
1.04988	0.0599922	0.26541	0.226036	0.821173		chr7-118232533-118233439
1.23306	0.00622252	0.257338	0.0241803	0.980709		chr7-118236475-118237343
1.04988	0.0599922	0.26541	0.226036	0.821173		chr7-118280243-118281181
4.79902	0.338714	0.309074	1.0959			chr7-118281441-118282671
4.52047	0.577339	0.302371	1.90938			chr7-118308586-118309506
6.29483	0.251682	0.320441	0.785423			chr7-118317282-118318188
1.2276	0.0238867	0.259061	0.092205	0.926535		chr7-118334080-118334953
4.35439	0.311334	0.296291	1.05077			chr7-118363560-118364523
1.04988	0.0599922	0.26541	0.226036	0.821173		chr7-118385473-118386338
4.56451	0.551344	0.309457	1.78165			chr7-118390768-118391604
3.93223	0.54893	0.297388	1.84584			chr7-118436950-118437841
1.04988	0.0599922	0.26541	0.226036	0.821173		chr7-118492258-118493148
1.04988	0.0599922	0.26541	0.226036	0.821173		chr7-118493317-118494128
1.04988	0.0599922	0.26541	0.226036	0.821173		chr7-118575127-118576047
1.04988	0.0599922	0.26541	0.226036	0.821173		chr7-118579345-118580061
1.04988	0.0599922	0.26541	0.226036	0.821173		chr7-118583400-118584299
1.04988	0.0599922	0.26541	0.226036	0.821173		chr7-118610097-118611035
1.04988	0.0599922	0.26541	0.226036	0.821173		chr7-118621716-118622592
1.04988	0.0599922	0.26541	0.226036	0.821173		chr7-118630790-118631484
1.04988	0.0599922	0.26541	0.226036	0.821173		chr7-118631726-118632610
3.91262	0.617943	0.297006	2.08058			chr7-118646601-118647500
1.04988	0.0599922	0.26541	0.226036	0.821173		chr7-118651567-118652362
1.04988	0.0599922	0.26541	0.226036	0.821173		chr7-118664058-118664958
1.04988	0.0599922	0.26541	0.226036	0.821173		chr7-118753197-118753966
1.04988	0.0599922	0.26541	0.226036	0.821173		chr7-118754955-118755888
1.04988	0.0599922	0.26541	0.226036	0.821173		chr7-118772348-118773142
1.04988	0.0599922	0.26541	0.226036	0.821173		chr7-118776157-118776496
1.04988	0.0599922	0.26541	0.226036	0.821173		chr7-118776605-118777534
1.04988	0.0599922	0.26541	0.226036	0.821173		chr7-118804595-118805481
1.04988	0.0599922	0.26541	0.226036	0.821173		chr7-118854925-118855984
1.04988	0.0599922	0.26541	0.226036	0.821173		chr7-118868181-118868855
4.62332	0.571688	0.302787	1.88808			chr7-118882732-118883765
2.57929	0.498569	0.279636	1.78292			chr7-118959722-118960596
1.04988	0.0599922	0.26541	0.226036	0.821173		chr7-118996784-118997721
1.04988	0.0599922	0.26541	0.226036	0.821173		chr7-118999405-119000371
1.04988	0.0599922	0.26541	0.226036	0.821173		chr7-119000633-119001358
1.04988	0.0599922	0.26541	0.226036	0.821173		chr7-119026164-119027112
3.06949	0.656014	0.28606	2.29328			chr7-119036932-119037655
1.04988	0.0599922	0.26541	0.226036	0.821173		chr7-119037687-119038628
2.90063	0.428299	0.287732	1.48854			chr7-119046119-119046972
2.03027	0.652481	0.269268	2.42316			chr7-119092812-119093216
1.04988	0.0599922	0.26541	0.226036	0.821173		chr7-119178586-119179579
8.69694	0.409409	0.329312	1.24322			chr7-119188001-119188625
5.67733	0.65538	0.308473	2.12459			chr7-119188758-119189504
3.22635	0.828783	0.286741	2.89035			chr7-119201050-119201927
1.04988	0.0599922	0.26541	0.226036	0.821173		chr7-119254547-119255339
1.04988	0.0599922	0.26541	0.226036	0.821173		chr7-119256455-119257231
5.46164	0.456012	0.313747	1.45344			chr7-119532790-119533698
1.04988	0.0599922	0.26541	0.226036	0.821173		chr7-119561406-119562236
1.04988	0.0599922	0.26541	0.226036	0.821173		chr7-119562647-119563507
5.95184	0.667558	0.309794	2.15484			chr7-119569900-119570783
1.04988	0.0599922	0.26541	0.226036	0.821173		chr7-119575465-119576348
1.46217	0.0418344	0.255491	0.163741	0.869935		chr7-119670438-119671355
2.57929	0.505774	0.279936	1.80675			chr7-119711251-119711990
4.542	0.225763	0.302377	0.746626			chr7-119713219-119714150
1.04988	0.0599922	0.26541	0.226036	0.821173		chr7-119720246-119721121
1.04988	0.0599922	0.26541	0.226036	0.821173		chr7-119756359-119757294
1.3396	0.0535972	0.257886	0.207833	0.83536		chr7-119778444-119779340
1.04988	0.0599922	0.26541	0.226036	0.821173		chr7-119783583-119784470
4.96804	0.569434	0.306185	1.85977			chr7-119854788-119855755
2.08909	0.474524	0.26844	1.76771			chr7-119890445-119891115
1.04988	0.0599922	0.26541	0.226036	0.821173		chr7-119963391-119964130
1.04988	0.0599922	0.26541	0.226036	0.821173		chr7-119964680-119965909
1.04988	0.0599922	0.26541	0.226036	0.821173		chr7-119966886-119967717
1.04988	0.0599922	0.26541	0.226036	0.821173		chr7-119968792-119969470
1.04988	0.0599922	0.26541	0.226036	0.821173		chr7-119969956-119970784
1.04988	0.0599922	0.26541	0.226036	0.821173		chr7-119985163-119985725
1.55143	0.47589	0.254996	1.86626	0.0620044		chr7-119985850-119986619
1.04988	0.0599922	0.26541	0.226036	0.821173		chr7-120014665-120015553
1.04988	0.0599922	0.26541	0.226036	0.821173		chr7-120015748-120016510
1.04988	0.0599922	0.26541	0.226036	0.821173		chr7-120017131-120018025
1.51951	0.0016222	0.258188	0.00628303	0.994987		chr7-120030397-120031243
1.04988	0.0599922	0.26541	0.226036	0.821173		chr7-120034542-120035290
8.14119	0.304021	0.328563	0.925307			chr7-120038731-120039665
1.04988	0.0599922	0.26541	0.226036	0.821173		chr7-120051469-120052255
3.76864	0.458113	0.300284	1.5256			chr7-120052525-120053589
1.04988	0.0599922	0.26541	0.226036	0.821173		chr7-120064169-120065074
2.38321	0.575913	0.27585	2.08778			chr7-120086167-120087071
1.50138	0.0238786	0.258611	0.0923343	0.926432		chr7-120097191-120097965
1.04988	0.0599922	0.26541	0.226036	0.821173		chr7-120098847-120099579
1.04988	0.0599922	0.26541	0.226036	0.821173		chr7-120099976-120100934
1.04988	0.0599922	0.26541	0.226036	0.821173		chr7-120107836-120108664
1.04988	0.0599922	0.26541	0.226036	0.821173		chr7-120160854-120161770
1.04988	0.0599922	0.26541	0.226036	0.821173		chr7-120204799-120205699
1.04988	0.0599922	0.26541	0.226036	0.821173		chr7-120221427-120222325
1.04988	0.0599922	0.26541	0.226036	0.821173		chr7-120254624-120255517
8.77537	0.658989	0.319876	2.06014			chr7-120274686-120275820
1.04988	0.0599922	0.26541	0.226036	0.821173		chr7-120276515-120277462
1.04988	0.0599922	0.26541	0.226036	0.821173		chr7-120313365-120314261
1.38226	0.103068	0.253012	0.407365	0.68374		chr7-120337087-120337928
1.04988	0.0599922	0.26541	0.226036	0.821173		chr7-120360982-120361886
4.7289	0.476683	0.305806	1.55877			chr7-120395206-120396284
1.04988	0.0599922	0.26541	0.226036	0.821173		chr7-120401924-120402802
1.04988	0.0599922	0.26541	0.226036	0.821173		chr7-120417284-120418087
1.04988	0.0599922	0.26541	0.226036	0.821173		chr7-120441631-120441938
4.99106	0.338446	0.312175	1.08416			chr7-120450082-120450941
6.8538	0.134325	0.326498	0.411413			chr7-120456616-120457478
1.04988	0.0599922	0.26541	0.226036	0.821173		chr7-120504097-120505019
1.04988	0.0599922	0.26541	0.226036	0.821173		chr7-120505926-120506835
1.04988	0.0599922	0.26541	0.226036	0.821173		chr7-120511534-120512359
1.04988	0.0599922	0.26541	0.226036	0.821173		chr7-120512638-120513359
1.04988	0.0599922	0.26541	0.226036	0.821173		chr7-120521816-120522750
1.23306	0.00956806	0.258001	0.0370853	0.970417		chr7-120525190-120526214
1.04988	0.0599922	0.26541	0.226036	0.821173		chr7-120550183-120551114
1.04988	0.0599922	0.26541	0.226036	0.821173		chr7-120569496-120570361
1.04988	0.0599922	0.26541	0.226036	0.821173		chr7-120571606-120572468
1.04988	0.0599922	0.26541	0.226036	0.821173		chr7-120582678-120583477
1.04988	0.0599922	0.26541	0.226036	0.821173		chr7-120583635-120584541
2.75576	0.530029	0.283162	1.87182			chr7-120585314-120586304
1.04988	0.0599922	0.26541	0.226036	0.821173		chr7-120586384-120587222
1.04988	0.0599922	0.26541	0.226036	0.821173		chr7-120589342-120589964
3.04988	0.435047	0.288398	1.50849			chr7-120591920-120592715
4.20674	0.666881	0.298609	2.23329			chr7-120594433-120595281
1.04988	0.0599922	0.26541	0.226036	0.821173		chr7-120616781-120617685
1.04988	0.0599922	0.26541	0.226036	0.821173		chr7-120621412-120622310
1.04988	0.0599922	0.26541	0.226036	0.821173		chr7-120626581-120627392
1.04988	0.0599922	0.26541	0.226036	0.821173		chr7-120635958-120636881
1.04988	0.0599922	0.26541	0.226036	0.821173		chr7-120680747-120681614
1.04988	0.0599922	0.26541	0.226036	0.821173		chr7-120682552-120683364
1.04988	0.0599922	0.26541	0.226036	0.821173		chr7-120702921-120703818
1.04988	0.0599922	0.26541	0.226036	0.821173		chr7-120714644-120715398
1.04988	0.0599922	0.26541	0.226036	0.821173		chr7-120724087-120725042
6.91584	0.238587	0.324857	0.734437			chr7-120727513-120728418
1.04988	0.0599922	0.26541	0.226036	0.821173		chr7-120733439-120734332
1.04988	0.0599922	0.26541	0.226036	0.821173		chr7-120735562-120736496
1.04988	0.0599922	0.26541	0.226036	0.821173		chr7-120740155-120740989
1.04988	0.0599922	0.26541	0.226036	0.821173		chr7-120741214-120741990
1.04988	0.0599922	0.26541	0.226036	0.821173		chr7-120798691-120799475
1.04988	0.0599922	0.26541	0.226036	0.821173		chr7-120800018-120800796
1.04988	0.0599922	0.26541	0.226036	0.821173		chr7-120808907-120809895
1.04988	0.0599922	0.26541	0.226036	0.821173		chr7-120812784-120813510
1.04988	0.0599922	0.26541	0.226036	0.821173		chr7-120813805-120814684
1.04988	0.0599922	0.26541	0.226036	0.821173		chr7-120854748-120855471
1.04988	0.0599922	0.26541	0.226036	0.821173		chr7-120862765-120863626
1.04988	0.0599922	0.26541	0.226036	0.821173		chr7-120864182-120865151
1.04988	0.0599922	0.26541	0.226036	0.821173		chr7-120865520-120866273
1.04988	0.0599922	0.26541	0.226036	0.821173		chr7-120873144-120874054
1.04988	0.0599922	0.26541	0.226036	0.821173		chr7-120874380-120875305
1.04988	0.0599922	0.26541	0.226036	0.821173		chr7-120880599-120881553
1.04988	0.0599922	0.26541	0.226036	0.821173		chr7-120883533-120884456
4.91262	0.224454	0.311142	0.72139			chr7-120954969-120955808
4.344	0.649997	0.299752	2.16845			chr7-120978154-120979066
3.79498	0.544509	0.296268	1.83789			chr7-120985972-120986815
1.04988	0.0599922	0.26541	0.226036	0.821173		chr7-120996091-120997087
1.04988	0.0599922	0.26541	0.226036	0.821173		chr7-121002604-121003289
1.04988	0.0599922	0.26541	0.226036	0.821173		chr7-121012596-121013486
1.04988	0.0599922	0.26541	0.226036	0.821173		chr7-121015119-121015939
1.04988	0.0599922	0.26541	0.226036	0.821173		chr7-121016734-121017628
1.04988	0.0599922	0.26541	0.226036	0.821173		chr7-121020641-121021501
1.04988	0.0599922	0.26541	0.226036	0.821173		chr7-121022995-121023646
1.04988	0.0599922	0.26541	0.226036	0.821173		chr7-121023763-121024784
1.04988	0.0599922	0.26541	0.226036	0.821173		chr7-121027774-121028838
1.04988	0.0599922	0.26541	0.226036	0.821173		chr7-121030020-121030911
1.04988	0.0599922	0.26541	0.226036	0.821173		chr7-121032549-121033521
1.04988	0.0599922	0.26541	0.226036	0.821173		chr7-121041312-121042303
1.04988	0.0599922	0.26541	0.226036	0.821173		chr7-121043464-121044370
1.04988	0.0599922	0.26541	0.226036	0.821173		chr7-121085730-121086573
2.52047	0.591539	0.277655	2.13048			chr7-121104745-121105609
1.04988	0.0599922	0.26541	0.226036	0.821173		chr7-121146612-121147516
1.04988	0.0599922	0.26541	0.226036	0.821173		chr7-121151517-121152531
1.66495	0.0104818	0.263236	0.0398192	0.968237		chr7-121160688-121161430
2.26557	0.55197	0.272917	2.02248			chr7-121200989-121201399
1.04988	0.0599922	0.26541	0.226036	0.821173		chr7-121275032-121275936
2.57929	0.743395	0.277821	2.6758			chr7-121283366-121284225
4.18713	0.698583	0.298161	2.34297			chr7-121284530-121285459
1.04988	0.0599922	0.26541	0.226036	0.821173		chr7-121365495-121366220
14.8752	0.00948041	0.355849	0.0266417			chr7-121368541-121370130
1.04988	0.0599922	0.26541	0.226036	0.821173		chr7-121372357-121373245
1.04988	0.0599922	0.26541	0.226036	0.821173		chr7-121380890-121381901
1.04988	0.0599922	0.26541	0.226036	0.821173		chr7-121383675-121384687
1.04988	0.0599922	0.26541	0.226036	0.821173		chr7-121385550-121386493
23.7	0.0626052	0.361087	0.17338			chr7-121397992-121398949
1.04988	0.0599922	0.26541	0.226036	0.821173		chr7-121401624-121402540
1.04988	0.0599922	0.26541	0.226036	0.821173		chr7-121411433-121412405
2.03027	0.452827	0.267739	1.6913			chr7-121458898-121460365
8.73615	0.338089	0.328124	1.03037			chr7-121483251-121484233
1.04988	0.0599922	0.26541	0.226036	0.821173		chr7-121514052-121514954
3.20674	0.629284	0.28845	2.1816			chr7-121548742-121549665
1.04988	0.0599922	0.26541	0.226036	0.821173		chr7-121573791-121574692
1.04988	0.0599922	0.26541	0.226036	0.821173		chr7-121580146-121581039
1.04988	0.0599922	0.26541	0.226036	0.821173		chr7-121581628-121581921
1.04988	0.0599922	0.26541	0.226036	0.821173		chr7-121582494-121582899
1.04988	0.0599922	0.26541	0.226036	0.821173		chr7-121587150-121588057
1.04988	0.0599922	0.26541	0.226036	0.821173		chr7-121595591-121596525
1.04988	0.0599922	0.26541	0.226036	0.821173		chr7-121603764-121604547
1.04988	0.0599922	0.26541	0.226036	0.821173		chr7-121608467-121609377
1.04988	0.0599922	0.26541	0.226036	0.821173		chr7-121611951-121612847
1.04988	0.0599922	0.26541	0.226036	0.821173		chr7-121697596-121698530
1.04988	0.0599922	0.26541	0.226036	0.821173		chr7-121700328-121701786
5.45505	0.367409	0.311049	1.1812			chr7-121724656-121725484
1.04988	0.0599922	0.26541	0.226036	0.821173		chr7-121730518-121731441
1.04988	0.0599922	0.26541	0.226036	0.821173		chr7-121735860-121736830
1.04988	0.0599922	0.26541	0.226036	0.821173		chr7-121750678-121751569
3.83741	0.165735	0.302749	0.547433			chr7-121807400-121808399
1.04988	0.0599922	0.26541	0.226036	0.821173		chr7-121836776-121837869
1.04988	0.0599922	0.26541	0.226036	0.821173		chr7-121858767-121859588
1.04988	0.0599922	0.26541	0.226036	0.821173		chr7-121870673-121871431
1.04988	0.0599922	0.26541	0.226036	0.821173		chr7-121876775-121877642
1.04988	0.0599922	0.26541	0.226036	0.821173		chr7-121887300-121888199
1.04988	0.0599922	0.26541	0.226036	0.821173		chr7-121892948-121893681
1.04988	0.0599922	0.26541	0.226036	0.821173		chr7-121893823-121894717
1.04988	0.0599922	0.26541	0.226036	0.821173		chr7-121897225-121898133
1.04988	0.0599922	0.26541	0.226036	0.821173		chr7-121904166-121904542
1.04988	0.0599922	0.26541	0.226036	0.821173		chr7-121905188-121905983
1.04988	0.0599922	0.26541	0.226036	0.821173		chr7-121906227-121907045
1.04988	0.0599922	0.26541	0.226036	0.821173		chr7-121908818-121909518
6.66125	0.105353	0.322182	0.326998			chr7-121914303-121915439
1.04988	0.0599922	0.26541	0.226036	0.821173		chr7-121917813-121918909
1.04988	0.0599922	0.26541	0.226036	0.821173		chr7-121924068-121924897
1.04988	0.0599922	0.26541	0.226036	0.821173		chr7-121940659-121941521
1.04988	0.0599922	0.26541	0.226036	0.821173		chr7-121941826-121942611
1.04988	0.0599922	0.26541	0.226036	0.821173		chr7-121954733-121955551
1.04988	0.0599922	0.26541	0.226036	0.821173		chr7-121967262-121968041
1.04988	0.0599922	0.26541	0.226036	0.821173		chr7-121983232-121984061
1.04988	0.0599922	0.26541	0.226036	0.821173		chr7-121985352-121986210
1.04988	0.0599922	0.26541	0.226036	0.821173		chr7-121986918-121987845
1.04988	0.0599922	0.26541	0.226036	0.821173		chr7-122030154-122031034
1.04988	0.0599922	0.26541	0.226036	0.821173		chr7-122070562-122071534
1.04988	0.0599922	0.26541	0.226036	0.821173		chr7-122076243-122077168
1.04988	0.0599922	0.26541	0.226036	0.821173		chr7-122135774-122136593
1.04988	0.0599922	0.26541	0.226036	0.821173		chr7-122149882-122150283
2.87659	0.438781	0.284866	1.54031			chr7-122181844-122183189
7.51052	0.0807118	0.327002	0.246823			chr7-122251693-122252606
1.04988	0.0599922	0.26541	0.226036	0.821173		chr7-122255087-122255985
1.04988	0.0599922	0.26541	0.226036	0.821173		chr7-122267909-122268807
1.3396	0.0535972	0.257886	0.207833	0.83536		chr7-122268924-122269740
1.04988	0.0599922	0.26541	0.226036	0.821173		chr7-122336674-122337631
1.04988	0.0599922	0.26541	0.226036	0.821173		chr7-122358731-122359652
1.04988	0.0599922	0.26541	0.226036	0.821173		chr7-122363032-122364365
1.04988	0.0599922	0.26541	0.226036	0.821173		chr7-122364742-122365539
1.04988	0.0599922	0.26541	0.226036	0.821173		chr7-122369513-122370429
1.04988	0.0599922	0.26541	0.226036	0.821173		chr7-122371117-122372030
1.04988	0.0599922	0.26541	0.226036	0.821173		chr7-122379334-122380196
1.04988	0.0599922	0.26541	0.226036	0.821173		chr7-122380719-122381679
1.04988	0.0599922	0.26541	0.226036	0.821173		chr7-122383554-122384536
1.04988	0.0599922	0.26541	0.226036	0.821173		chr7-122400544-122401452
1.04988	0.0599922	0.26541	0.226036	0.821173		chr7-122415013-122415924
3.99106	0.608865	0.29713	2.04915			chr7-122424798-122425679
2.32439	0.589472	0.273355	2.15644			chr7-122429821-122430264
1.04988	0.0599922	0.26541	0.226036	0.821173		chr7-122430479-122431367
1.04988	0.0599922	0.26541	0.226036	0.821173		chr7-122467352-122468272
1.04988	0.0599922	0.26541	0.226036	0.821173		chr7-122468798-122469700
1.04988	0.0599922	0.26541	0.226036	0.821173		chr7-122528664-122529570
1.04988	0.0599922	0.26541	0.226036	0.821173		chr7-122542887-122543802
3.344	0.496814	0.292466	1.69871			chr7-122553367-122554320
1.04988	0.0599922	0.26541	0.226036	0.821173		chr7-122599865-122600714
1.04988	0.0599922	0.26541	0.226036	0.821173		chr7-122602295-122603131
1.04988	0.0599922	0.26541	0.226036	0.821173		chr7-122618369-122619215
1.04988	0.0599922	0.26541	0.226036	0.821173		chr7-122622492-122623357
3.50086	0.512867	0.293266	1.74881			chr7-122664571-122665472
14.2263	0.000557848	0.353727	0.00157706			chr7-122688072-122689119
1.38496	0.0172082	0.258219	0.0666418	0.946867		chr7-122718861-122719529
1.04988	0.0599922	0.26541	0.226036	0.821173		chr7-122735943-122736852
1.04988	0.0599922	0.26541	0.226036	0.821173		chr7-122738694-122739550
1.04988	0.0599922	0.26541	0.226036	0.821173		chr7-122742173-122742808
1.04988	0.0599922	0.26541	0.226036	0.821173		chr7-122743014-122743830
1.04988	0.0599922	0.26541	0.226036	0.821173		chr7-122749929-122750830
1.04988	0.0599922	0.26541	0.226036	0.821173		chr7-122763903-122764785
1.04988	0.0599922	0.26541	0.226036	0.821173		chr7-122767106-122768038
1.04988	0.0599922	0.26541	0.226036	0.821173		chr7-122787596-122788362
1.04988	0.0599922	0.26541	0.226036	0.821173		chr7-122814602-122815521
2.75576	0.620353	0.281758	2.20172			chr7-122843517-122844361
1.04988	0.0599922	0.26541	0.226036	0.821173		chr7-122847911-122848824
3.03027	0.52822	0.286941	1.84087			chr7-122855640-122856486
1.04988	0.0599922	0.26541	0.226036	0.821173		chr7-122879779-122880583
1.04988	0.0599922	0.26541	0.226036	0.821173		chr7-122883874-122884648
1.04988	0.0599922	0.26541	0.226036	0.821173		chr7-122965106-122965976
1.04988	0.0599922	0.26541	0.226036	0.821173		chr7-122968210-122969062
1.04988	0.0599922	0.26541	0.226036	0.821173		chr7-122971831-122972738
1.04988	0.0599922	0.26541	0.226036	0.821173		chr7-122973978-122974884
1.04988	0.0599922	0.26541	0.226036	0.821173		chr7-122975262-122975979
1.04988	0.0599922	0.26541	0.226036	0.821173		chr7-122976089-122976939
1.04988	0.0599922	0.26541	0.226036	0.821173		chr7-122978121-122978928
4.2764	0.356607	0.301425	1.18307			chr7-122987168-122988082
1.04988	0.0599922	0.26541	0.226036	0.821173		chr7-122988147-122988961
4.26557	0.698452	0.29884	2.33721			chr7-122990555-122991459
1.04988	0.0599922	0.26541	0.226036	0.821173		chr7-123027237-123028078
1.04988	0.0599922	0.26541	0.226036	0.821173		chr7-123028197-123029119
4.73883	0.619942	0.303848	2.04031			chr7-123043691-123044580
11.0692	0.280724	0.34013	0.825343			chr7-123052953-123053964
1.04988	0.0599922	0.26541	0.226036	0.821173		chr7-123057698-123058506
1.04988	0.0599922	0.26541	0.226036	0.821173		chr7-123058719-123059425
1.04988	0.0599922	0.26541	0.226036	0.821173		chr7-123060211-123061053
1.04988	0.0599922	0.26541	0.226036	0.821173		chr7-123075664-123076469
1.04988	0.0599922	0.26541	0.226036	0.821173		chr7-123076605-123077163
1.04988	0.0599922	0.26541	0.226036	0.821173		chr7-123099241-123100179
2.87341	0.594158	0.28358	2.0952			chr7-123104738-123105642
1.04988	0.0599922	0.26541	0.226036	0.821173		chr7-123125848-123126758
2.99106	0.702672	0.284394	2.47077			chr7-123131364-123132643
8.25211	0.41163	0.328242	1.25404			chr7-123142853-123143864
3.93223	0.692328	0.295625	2.34191			chr7-123225784-123226664
1.04988	0.0599922	0.26541	0.226036	0.821173		chr7-123232992-123233906
1.04988	0.0599922	0.26541	0.226036	0.821173		chr7-123241780-123242367
1.04988	0.0599922	0.26541	0.226036	0.821173		chr7-123242495-123243234
8.77537	0.1394	0.334494	0.416748			chr7-123257608-123258668
1.04988	0.0599922	0.26541	0.226036	0.821173		chr7-123314675-123315576
6.01066	0.552382	0.311359	1.7741			chr7-123320714-123321544
1.04988	0.0599922	0.26541	0.226036	0.821173		chr7-123347588-123348194
1.04988	0.0599922	0.26541	0.226036	0.821173		chr7-123348612-123349371
1.04988	0.0599922	0.26541	0.226036	0.821173		chr7-123351840-123352824
5.04988	0.296762	0.311227	0.953521			chr7-123358494-123359400
1.04988	0.0599922	0.26541	0.226036	0.821173		chr7-123360282-123361103
1.04988	0.0599922	0.26541	0.226036	0.821173		chr7-123366170-123366907
1.04988	0.0599922	0.26541	0.226036	0.821173		chr7-123367084-123368063
1.04988	0.0599922	0.26541	0.226036	0.821173		chr7-123370200-123371099
1.04988	0.0599922	0.26541	0.226036	0.821173		chr7-123398603-123399540
1.04988	0.0599922	0.26541	0.226036	0.821173		chr7-123412116-123412973
1.04988	0.0599922	0.26541	0.226036	0.821173		chr7-123439902-123440798
1.19384	0.0492884	0.258444	0.190712	0.848751		chr7-123501960-123502730
3.14792	0.617248	0.287847	2.14436			chr7-123527884-123528679
1.04988	0.0599922	0.26541	0.226036	0.821173		chr7-123536775-123537633
2.89302	0.666808	0.283357	2.35325			chr7-123561436-123562122
1.04988	0.0599922	0.26541	0.226036	0.821173		chr7-123582804-123583668
1.04988	0.0599922	0.26541	0.226036	0.821173		chr7-123621340-123622241
1.04988	0.0599922	0.26541	0.226036	0.821173		chr7-123622652-123623477
1.04988	0.0599922	0.26541	0.226036	0.821173		chr7-123627651-123628537
1.04988	0.0599922	0.26541	0.226036	0.821173		chr7-123628973-123629701
1.04988	0.0599922	0.26541	0.226036	0.821173		chr7-123635292-123636219
1.04988	0.0599922	0.26541	0.226036	0.821173		chr7-123638609-123638959
1.04988	0.0599922	0.26541	0.226036	0.821173		chr7-123639459-123640343
1.04988	0.0599922	0.26541	0.226036	0.821173		chr7-123645362-123646158
1.04988	0.0599922	0.26541	0.226036	0.821173		chr7-123652261-123653170
1.04988	0.0599922	0.26541	0.226036	0.821173		chr7-123657800-123659025
1.04988	0.0599922	0.26541	0.226036	0.821173		chr7-123659870-123661540
1.04988	0.0599922	0.26541	0.226036	0.821173		chr7-123666168-123667111
1.04988	0.0599922	0.26541	0.226036	0.821173		chr7-123676806-123677720
1.04988	0.0599922	0.26541	0.226036	0.821173		chr7-123681248-123682068
1.04988	0.0599922	0.26541	0.226036	0.821173		chr7-123710434-123711295
4.344	0.59259	0.300695	1.97074			chr7-123716022-123716921
3.28517	0.673476	0.289088	2.32966			chr7-123717078-123717814
1.04988	0.0599922	0.26541	0.226036	0.821173		chr7-123720317-123721176
1.04988	0.0599922	0.26541	0.226036	0.821173		chr7-123723307-123724222
1.04988	0.0599922	0.26541	0.226036	0.821173		chr7-123725385-123726171
1.04988	0.0599922	0.26541	0.226036	0.821173		chr7-123726807-123727647
1.04988	0.0599922	0.26541	0.226036	0.821173		chr7-123741681-123742574
4.03586	0.58068	0.296442	1.95883			chr7-123742740-123743689
1.04988	0.0599922	0.26541	0.226036	0.821173		chr7-123747313-123748088
1.04988	0.0599922	0.26541	0.226036	0.821173		chr7-123751610-123752992
1.04988	0.0599922	0.26541	0.226036	0.821173		chr7-123784052-123784934
7.87341	0.308853	0.325871	0.947776			chr7-123864257-123864961
1.04988	0.0599922	0.26541	0.226036	0.821173		chr7-123944067-123944929
1.04988	0.0599922	0.26541	0.226036	0.821173		chr7-123961528-123962486
1.04988	0.0599922	0.26541	0.226036	0.821173		chr7-123972638-123973530
1.04988	0.0599922	0.26541	0.226036	0.821173		chr7-124029294-124030220
3.38321	0.519548	0.292302	1.77744			chr7-124050703-124051551
1.04988	0.0599922	0.26541	0.226036	0.821173		chr7-124083712-124084411
9.95184	0.17512	0.331904	0.527622			chr7-124153907-124154846
4.46164	0.38483	0.304814	1.26251			chr7-124178039-124179007
1.04988	0.0599922	0.26541	0.226036	0.821173		chr7-124190884-124191720
1.04988	0.0599922	0.26541	0.226036	0.821173		chr7-124207954-124208867
1.04988	0.0599922	0.26541	0.226036	0.821173		chr7-124217832-124218671
1.04988	0.0599922	0.26541	0.226036	0.821173		chr7-124260182-124260947
1.04988	0.0599922	0.26541	0.226036	0.821173		chr7-124262913-124263798
3.04988	0.744131	0.287165	2.5913			chr7-124273054-124273922
1.04988	0.0599922	0.26541	0.226036	0.821173		chr7-124339316-124340219
1.04988	0.0599922	0.26541	0.226036	0.821173		chr7-124365968-124366831
1.04988	0.0599922	0.26541	0.226036	0.821173		chr7-124510368-124511319
1.04988	0.0599922	0.26541	0.226036	0.821173		chr7-124514114-124514930
1.04988	0.0599922	0.26541	0.226036	0.821173		chr7-124535996-124536903
1.04988	0.0599922	0.26541	0.226036	0.821173		chr7-124541200-124542000
1.04988	0.0599922	0.26541	0.226036	0.821173		chr7-124542209-124543105
1.04988	0.0599922	0.26541	0.226036	0.821173		chr7-124553243-124554213
1.04988	0.0599922	0.26541	0.226036	0.821173		chr7-124557079-124557945
1.04988	0.0599922	0.26541	0.226036	0.821173		chr7-124558393-124559004
3.95184	0.492697	0.298313	1.65161			chr7-124563516-124564402
1.49785	0.138926	0.25889	0.536621	0.591529		chr7-124600950-124601859
1.04988	0.0599922	0.26541	0.226036	0.821173		chr7-124616872-124617812
1.04988	0.0599922	0.26541	0.226036	0.821173		chr7-124627485-124628491
1.04988	0.0599922	0.26541	0.226036	0.821173		chr7-124629506-124630148
1.04988	0.0599922	0.26541	0.226036	0.821173		chr7-124630181-124630996
1.04988	0.0599922	0.26541	0.226036	0.821173		chr7-124631097-124631875
1.04988	0.0599922	0.26541	0.226036	0.821173		chr7-124692187-124693253
1.04988	0.0599922	0.26541	0.226036	0.821173		chr7-124712811-124713734
1.04988	0.0599922	0.26541	0.226036	0.821173		chr7-124769552-124770397
1.04988	0.0599922	0.26541	0.226036	0.821173		chr7-124777038-124778774
1.04988	0.0599922	0.26541	0.226036	0.821173		chr7-124788854-124789710
1.04988	0.0599922	0.26541	0.226036	0.821173		chr7-124793956-124794768
1.04988	0.0599922	0.26541	0.226036	0.821173		chr7-124807967-124808875
1.37702	0.00959105	0.257046	0.0373126	0.970236		chr7-124813821-124814726
1.04988	0.0599922	0.26541	0.226036	0.821173		chr7-124819415-124820229
2.04988	0.478492	0.271734	1.76088			chr7-124848178-124848979
3.04988	0.718357	0.285506	2.51608			chr7-124941191-124941990
1.04988	0.0599922	0.26541	0.226036	0.821173		chr7-124948284-124949293
1.04988	0.0599922	0.26541	0.226036	0.821173		chr7-124952154-124953099
1.04988	0.0599922	0.26541	0.226036	0.821173		chr7-124955906-124956825
1.04988	0.0599922	0.26541	0.226036	0.821173		chr7-125042384-125043377
1.04988	0.0599922	0.26541	0.226036	0.821173		chr7-125043822-125044900
1.04988	0.0599922	0.26541	0.226036	0.821173		chr7-125055062-125056176
1.04988	0.0599922	0.26541	0.226036	0.821173		chr7-125059589-125060540
1.04988	0.0599922	0.26541	0.226036	0.821173		chr7-125073758-125074679
1.04988	0.0599922	0.26541	0.226036	0.821173		chr7-125121816-125122693
6.8538	0.371652	0.32222	1.15341			chr7-125125994-125127089
1.04988	0.0599922	0.26541	0.226036	0.821173		chr7-125158366-125159258
1.04988	0.0599922	0.26541	0.226036	0.821173		chr7-125194984-125195845
2.38321	0.629404	0.274531	2.29265			chr7-125196795-125198456
1.04988	0.0599922	0.26541	0.226036	0.821173		chr7-125210141-125210536
2.52047	0.477696	0.279676	1.70803			chr7-125210703-125211361
1.04988	0.0599922	0.26541	0.226036	0.821173		chr7-125222311-125223334
1.04988	0.0599922	0.26541	0.226036	0.821173		chr7-125255806-125256251
1.04988	0.0599922	0.26541	0.226036	0.821173		chr7-125256351-125256890
1.04988	0.0599922	0.26541	0.226036	0.821173		chr7-125274923-125275536
1.04988	0.0599922	0.26541	0.226036	0.821173		chr7-125278156-125279012
1.04988	0.0599922	0.26541	0.226036	0.821173		chr7-125279725-125280637
10.3289	0.186971	0.334953	0.558199			chr7-125314529-125315478
1.04988	0.0599922	0.26541	0.226036	0.821173		chr7-125347055-125347972
1.04988	0.0599922	0.26541	0.226036	0.821173		chr7-125355679-125356606
1.04988	0.0599922	0.26541	0.226036	0.821173		chr7-125357637-125358453
1.04988	0.0599922	0.26541	0.226036	0.821173		chr7-125373720-125374548
1.04988	0.0599922	0.26541	0.226036	0.821173		chr7-125376895-125377616
1.04988	0.0599922	0.26541	0.226036	0.821173		chr7-125378824-125379737
1.04988	0.0599922	0.26541	0.226036	0.821173		chr7-125390734-125391517
1.04988	0.0599922	0.26541	0.226036	0.821173		chr7-125391597-125392569
1.04988	0.0599922	0.26541	0.226036	0.821173		chr7-125396190-125397116
5.52047	0.374566	0.314784	1.18991			chr7-125471926-125472834
3.33088	0.564967	0.287555	1.96473			chr7-125477464-125478345
1.04988	0.0599922	0.26541	0.226036	0.821173		chr7-125509846-125510704
1.04988	0.0599922	0.26541	0.226036	0.821173		chr7-125515921-125516833
1.04988	0.0599922	0.26541	0.226036	0.821173		chr7-125572318-125573113
1.04988	0.0599922	0.26541	0.226036	0.821173		chr7-125599726-125600447
7.04988	0.522221	0.321215	1.62577			chr7-125668210-125669281
1.04988	0.0599922	0.26541	0.226036	0.821173		chr7-125695344-125696302
1.04988	0.0599922	0.26541	0.226036	0.821173		chr7-125697011-125697846
1.5204	0.0264876	0.259755	0.101971	0.918779		chr7-125707537-125708479
1.04988	0.0599922	0.26541	0.226036	0.821173		chr7-125735531-125736445
1.04988	0.0599922	0.26541	0.226036	0.821173		chr7-125747715-125748587
1.04988	0.0599922	0.26541	0.226036	0.821173		chr7-125749103-125749753
1.04988	0.0599922	0.26541	0.226036	0.821173		chr7-125749924-125750796
1.40687	0.00348945	0.259172	0.0134638	0.989258		chr7-125811720-125812514
1.04988	0.0599922	0.26541	0.226036	0.821173		chr7-125813834-125814809
3.69694	0.561848	0.294777	1.90601			chr7-125828810-125829708
1.04988	0.0599922	0.26541	0.226036	0.821173		chr7-125840751-125841634
3.12831	0.731172	0.28629	2.55395			chr7-125916913-125917618
1.04988	0.0599922	0.26541	0.226036	0.821173		chr7-125927256-125928210
5.31739	0.402916	0.313697	1.28441			chr7-125938870-125939849
1.04988	0.0599922	0.26541	0.226036	0.821173		chr7-125940897-125941837
1.04988	0.0599922	0.26541	0.226036	0.821173		chr7-125992470-125993373
1.04988	0.0599922	0.26541	0.226036	0.821173		chr7-126001098-126002007
1.04988	0.0599922	0.26541	0.226036	0.821173		chr7-126026492-126027414
1.04988	0.0599922	0.26541	0.226036	0.821173		chr7-126036438-126037314
1.04988	0.0599922	0.26541	0.226036	0.821173		chr7-126042954-126043650
1.04988	0.0599922	0.26541	0.226036	0.821173		chr7-126051924-126052863
1.31768	0.0694509	0.257062	0.270171	0.787029		chr7-126083697-126084646
1.04988	0.0599922	0.26541	0.226036	0.821173		chr7-126088456-126089486
1.31485	0.0109752	0.259262	0.0423325	0.966234		chr7-126091867-126092773
1.04988	0.0599922	0.26541	0.226036	0.821173		chr7-126205764-126206702
1.04988	0.0599922	0.26541	0.226036	0.821173		chr7-126228081-126228779
1.04988	0.0599922	0.26541	0.226036	0.821173		chr7-126229101-126229788
3.57929	0.656393	0.292675	2.24274			chr7-126304767-126305692
3.89302	0.639712	0.297789	2.1482			chr7-126329004-126329839
1.04988	0.0599922	0.26541	0.226036	0.821173		chr7-126339538-126340409
1.04988	0.0599922	0.26541	0.226036	0.821173		chr7-126360047-126360945
1.04988	0.0599922	0.26541	0.226036	0.821173		chr7-126364178-126365076
1.04988	0.0599922	0.26541	0.226036	0.821173		chr7-126377337-126378068
1.04988	0.0599922	0.26541	0.226036	0.821173		chr7-126378423-126379244
1.04988	0.0599922	0.26541	0.226036	0.821173		chr7-126411063-126411629
1.04988	0.0599922	0.26541	0.226036	0.821173		chr7-126411680-126412562
1.04988	0.0599922	0.26541	0.226036	0.821173		chr7-126424844-126425785
1.04988	0.0599922	0.26541	0.226036	0.821173		chr7-126426398-126427284
1.04988	0.0599922	0.26541	0.226036	0.821173		chr7-126483671-126484664
1.04988	0.0599922	0.26541	0.226036	0.821173		chr7-126494860-126495669
1.04988	0.0599922	0.26541	0.226036	0.821173		chr7-126531496-126532183
1.04988	0.0599922	0.26541	0.226036	0.821173		chr7-126532300-126532775
1.04988	0.0599922	0.26541	0.226036	0.821173		chr7-126569094-126569872
1.04988	0.0599922	0.26541	0.226036	0.821173		chr7-126574252-126575429
1.04988	0.0599922	0.26541	0.226036	0.821173		chr7-126609537-126610511
1.04988	0.0599922	0.26541	0.226036	0.821173		chr7-126662754-126663731
1.04988	0.0599922	0.26541	0.226036	0.821173		chr7-126702501-126703337
1.04988	0.0599922	0.26541	0.226036	0.821173		chr7-126782560-126783428
1.04988	0.0599922	0.26541	0.226036	0.821173		chr7-126783623-126784374
3.344	0.649904	0.289692	2.24343			chr7-126789974-126790445
1.04988	0.0599922	0.26541	0.226036	0.821173		chr7-126790492-126791437
1.04988	0.0599922	0.26541	0.226036	0.821173		chr7-126797116-126797920
1.04988	0.0599922	0.26541	0.226036	0.821173		chr7-126896870-126897787
1.04988	0.0599922	0.26541	0.226036	0.821173		chr7-126953211-126954079
1.04988	0.0599922	0.26541	0.226036	0.821173		chr7-126972472-126973375
2.97145	0.595486	0.28568	2.08445			chr7-126989418-126990247
1.04988	0.0599922	0.26541	0.226036	0.821173		chr7-127033734-127034439
1.04988	0.0599922	0.26541	0.226036	0.821173		chr7-127034992-127035901
1.04988	0.0599922	0.26541	0.226036	0.821173		chr7-127040628-127041230
1.04988	0.0599922	0.26541	0.226036	0.821173		chr7-127041445-127042433
1.04988	0.0599922	0.26541	0.226036	0.821173		chr7-127082221-127083124
1.04988	0.0599922	0.26541	0.226036	0.821173		chr7-127162124-127163002
1.04988	0.0599922	0.26541	0.226036	0.821173		chr7-127165984-127167002
1.04988	0.0599922	0.26541	0.226036	0.821173		chr7-127167571-127168310
5.24596	0.653801	0.306008	2.13655			chr7-127186165-127187060
1.04988	0.0599922	0.26541	0.226036	0.821173		chr7-127192080-127192990
1.04988	0.0599922	0.26541	0.226036	0.821173		chr7-127194267-127195102
1.04988	0.0599922	0.26541	0.226036	0.821173		chr7-127203896-127204761
4.57929	0.587928	0.302764	1.94187			chr7-127208500-127209959
1.04988	0.0599922	0.26541	0.226036	0.821173		chr7-127226716-127227278
1.04988	0.0599922	0.26541	0.226036	0.821173		chr7-127227317-127228268
1.04988	0.0599922	0.26541	0.226036	0.821173		chr7-127229004-127229718
3.1087	0.369062	0.290781	1.26921			chr7-127241402-127241808
7.37407	0.122976	0.328082	0.374833			chr7-127242540-127243572
1.04988	0.0599922	0.26541	0.226036	0.821173		chr7-127250999-127252018
1.04988	0.0599922	0.26541	0.226036	0.821173		chr7-127255777-127256700
4.40282	0.490847	0.302233	1.62407			chr7-127259040-127259916
3.54007	0.637876	0.29247	2.18099			chr7-127288926-127290374
1.04988	0.0599922	0.26541	0.226036	0.821173		chr7-127290673-127291566
1.34114	0.0472581	0.256487	0.184251	0.853816		chr7-127308612-127309312
3.79498	0.595874	0.295575	2.01598			chr7-127319938-127320885
5.32439	0.268329	0.317533	0.845042			chr7-127322208-127323080
1.04988	0.0599922	0.26541	0.226036	0.821173		chr7-127341944-127342409
1.04988	0.0599922	0.26541	0.226036	0.821173		chr7-127350539-127351474
1.04988	0.0599922	0.26541	0.226036	0.821173		chr7-127366404-127367273
1.04988	0.0599922	0.26541	0.226036	0.821173		chr7-127380243-127381125
1.04988	0.0599922	0.26541	0.226036	0.821173		chr7-127393796-127394388
1.04988	0.0599922	0.26541	0.226036	0.821173		chr7-127395896-127396785
1.04988	0.0599922	0.26541	0.226036	0.821173		chr7-127404475-127405066
1.04988	0.0599922	0.26541	0.226036	0.821173		chr7-127409258-127410190
2.46164	0.659178	0.277174	2.37821			chr7-127426041-127426964
1.04988	0.0599922	0.26541	0.226036	0.821173		chr7-127439139-127440053
3.32439	0.630689	0.289549	2.17818			chr7-127479632-127480532
1.04988	0.0599922	0.26541	0.226036	0.821173		chr7-127525840-127526764
1.04988	0.0599922	0.26541	0.226036	0.821173		chr7-127539353-127540260
1.04988	0.0599922	0.26541	0.226036	0.821173		chr7-127550285-127551163
1.04988	0.0599922	0.26541	0.226036	0.821173		chr7-127578068-127578975
19.7754	0.351293	0.347595	1.01064			chr7-127590888-127591888
1.04988	0.0599922	0.26541	0.226036	0.821173		chr7-127594203-127595075
9.6464	0.433834	0.331174	1.30999			chr7-127615121-127616024
1.04988	0.0599922	0.26541	0.226036	0.821173		chr7-127626717-127627558
1.04988	0.0599922	0.26541	0.226036	0.821173		chr7-127635449-127636315
1.04988	0.0599922	0.26541	0.226036	0.821173		chr7-127641502-127642419
1.04988	0.0599922	0.26541	0.226036	0.821173		chr7-127654349-127655316
1.04988	0.0599922	0.26541	0.226036	0.821173		chr7-127675525-127676379
1.04988	0.0599922	0.26541	0.226036	0.821173		chr7-127681700-127682779
1.04988	0.0599922	0.26541	0.226036	0.821173		chr7-127690530-127691435
1.04988	0.0599922	0.26541	0.226036	0.821173		chr7-127703990-127704883
1.04988	0.0599922	0.26541	0.226036	0.821173		chr7-127724895-127725872
1.04988	0.0599922	0.26541	0.226036	0.821173		chr7-127736454-127737445
1.04988	0.0599922	0.26541	0.226036	0.821173		chr7-127739922-127740817
7.8538	0.35748	0.324995	1.09996			chr7-127759557-127760440
1.04988	0.0599922	0.26541	0.226036	0.821173		chr7-127770676-127771627
1.04988	0.0599922	0.26541	0.226036	0.821173		chr7-127788818-127789609
1.04988	0.0599922	0.26541	0.226036	0.821173		chr7-127789743-127790525
1.04988	0.0599922	0.26541	0.226036	0.821173		chr7-127794197-127795091
1.04988	0.0599922	0.26541	0.226036	0.821173		chr7-127799604-127800569
1.04988	0.0599922	0.26541	0.226036	0.821173		chr7-127803428-127804355
1.04988	0.0599922	0.26541	0.226036	0.821173		chr7-127816187-127816992
1.04988	0.0599922	0.26541	0.226036	0.821173		chr7-127819952-127820844
1.04988	0.0599922	0.26541	0.226036	0.821173		chr7-127820977-127821683
1.04988	0.0599922	0.26541	0.226036	0.821173		chr7-127822798-127823713
1.04988	0.0599922	0.26541	0.226036	0.821173		chr7-127828768-127829711
1.04988	0.0599922	0.26541	0.226036	0.821173		chr7-127831054-127831982
1.04988	0.0599922	0.26541	0.226036	0.821173		chr7-127838708-127839622
1.04988	0.0599922	0.26541	0.226036	0.821173		chr7-127840637-127841588
1.04988	0.0599922	0.26541	0.226036	0.821173		chr7-127850267-127850978
1.04988	0.0599922	0.26541	0.226036	0.821173		chr7-127859196-127859879
1.04988	0.0599922	0.26541	0.226036	0.821173		chr7-127864588-127865801
1.04988	0.0599922	0.26541	0.226036	0.821173		chr7-127874822-127875726
1.04988	0.0599922	0.26541	0.226036	0.821173		chr7-127885611-127886642
1.04988	0.0599922	0.26541	0.226036	0.821173		chr7-127888192-127889085
1.04988	0.0599922	0.26541	0.226036	0.821173		chr7-127890489-127891370
1.04988	0.0599922	0.26541	0.226036	0.821173		chr7-127892502-127893194
1.04988	0.0599922	0.26541	0.226036	0.821173		chr7-127896436-127897280
1.04988	0.0599922	0.26541	0.226036	0.821173		chr7-127899089-127899900
1.04988	0.0599922	0.26541	0.226036	0.821173		chr7-127902105-127902940
1.04988	0.0599922	0.26541	0.226036	0.821173		chr7-127905514-127906303
1.04988	0.0599922	0.26541	0.226036	0.821173		chr7-127907023-127907963
1.04988	0.0599922	0.26541	0.226036	0.821173		chr7-127913285-127914174
1.04988	0.0599922	0.26541	0.226036	0.821173		chr7-127920317-127920706
1.04988	0.0599922	0.26541	0.226036	0.821173		chr7-127920816-127921449
1.04988	0.0599922	0.26541	0.226036	0.821173		chr7-127958785-127959670
1.04988	0.0599922	0.26541	0.226036	0.821173		chr7-127962080-127962805
1.04988	0.0599922	0.26541	0.226036	0.821173		chr7-127973779-127975071
1.04988	0.0599922	0.26541	0.226036	0.821173		chr7-127982012-127982812
1.04988	0.0599922	0.26541	0.226036	0.821173		chr7-128004923-128005778
1.04988	0.0599922	0.26541	0.226036	0.821173		chr7-128019210-128019965
1.04988	0.0599922	0.26541	0.226036	0.821173		chr7-128026121-128026887
1.04988	0.0599922	0.26541	0.226036	0.821173		chr7-128027378-128028301
8.40765	0.317942	0.330359	0.962414			chr7-128039619-128040537
1.04988	0.0599922	0.26541	0.226036	0.821173		chr7-128068425-128069387
1.04988	0.0599922	0.26541	0.226036	0.821173		chr7-128079930-128080826
1.04988	0.0599922	0.26541	0.226036	0.821173		chr7-128082041-128082909
1.04988	0.0599922	0.26541	0.226036	0.821173		chr7-128084612-128085602
1.04988	0.0599922	0.26541	0.226036	0.821173		chr7-128089614-128090504
1.04988	0.0599922	0.26541	0.226036	0.821173		chr7-128090871-128091689
1.04988	0.0599922	0.26541	0.226036	0.821173		chr7-128091907-128092911
1.04988	0.0599922	0.26541	0.226036	0.821173		chr7-128093639-128094702
1.04988	0.0599922	0.26541	0.226036	0.821173		chr7-128095000-128095864
1.04988	0.0599922	0.26541	0.226036	0.821173		chr7-128098933-128099810
1.04988	0.0599922	0.26541	0.226036	0.821173		chr7-128114894-128115758
1.04988	0.0599922	0.26541	0.226036	0.821173		chr7-128125512-128126345
1.04988	0.0599922	0.26541	0.226036	0.821173		chr7-128128981-128129933
1.04988	0.0599922	0.26541	0.226036	0.821173		chr7-128131396-128132193
1.04988	0.0599922	0.26541	0.226036	0.821173		chr7-128132321-128133071
1.04988	0.0599922	0.26541	0.226036	0.821173		chr7-128148327-128149211
1.04988	0.0599922	0.26541	0.226036	0.821173		chr7-128171818-128172760
1.04988	0.0599922	0.26541	0.226036	0.821173		chr7-128174107-128175074
2.42243	0.578642	0.275457	2.10067			chr7-128185766-128186619
1.04988	0.0599922	0.26541	0.226036	0.821173		chr7-128189992-128190937
1.04988	0.0599922	0.26541	0.226036	0.821173		chr7-128200970-128201884
1.04988	0.0599922	0.26541	0.226036	0.821173		chr7-128215002-128215419
1.04988	0.0599922	0.26541	0.226036	0.821173		chr7-128215487-128216317
1.04988	0.0599922	0.26541	0.226036	0.821173		chr7-128217856-128218805
1.04988	0.0599922	0.26541	0.226036	0.821173		chr7-128229580-128230486
1.04988	0.0599922	0.26541	0.226036	0.821173		chr7-128230674-128231271
1.04988	0.0599922	0.26541	0.226036	0.821173		chr7-128236892-128237616
5.23677	0.632823	0.307015	2.06122			chr7-128253874-128254843
1.04988	0.0599922	0.26541	0.226036	0.821173		chr7-128257408-128258260
1.04988	0.0599922	0.26541	0.226036	0.821173		chr7-128260319-128261052
1.04988	0.0599922	0.26541	0.226036	0.821173		chr7-128301868-128302772
1.04988	0.0599922	0.26541	0.226036	0.821173		chr7-128309838-128310711
1.04988	0.0599922	0.26541	0.226036	0.821173		chr7-128314251-128315108
1.04988	0.0599922	0.26541	0.226036	0.821173		chr7-128348710-128349616
4.50086	0.588577	0.302253	1.9473			chr7-128357142-128357964
1.04988	0.0599922	0.26541	0.226036	0.821173		chr7-128360234-128360907
1.04988	0.0599922	0.26541	0.226036	0.821173		chr7-128380916-128381797
1.04988	0.0599922	0.26541	0.226036	0.821173		chr7-128408486-128409225
1.04988	0.0599922	0.26541	0.226036	0.821173		chr7-128419020-128419924
1.04988	0.0599922	0.26541	0.226036	0.821173		chr7-128434962-128435819
1.04988	0.0599922	0.26541	0.226036	0.821173		chr7-128437515-128438366
13.1283	0.373139	0.339031	1.1006			chr7-128509085-128510018
9.55366	0.4244	0.332881	1.27493			chr7-128516027-128517507
1.04988	0.0599922	0.26541	0.226036	0.821173		chr7-128537168-128538061
1.04988	0.0599922	0.26541	0.226036	0.821173		chr7-128703493-128704464
1.04988	0.0599922	0.26541	0.226036	0.821173		chr7-128725750-128726764
1.04988	0.0599922	0.26541	0.226036	0.821173		chr7-128728285-128729219
1.04988	0.0599922	0.26541	0.226036	0.821173		chr7-128741633-128742309
1.04988	0.0599922	0.26541	0.226036	0.821173		chr7-128785395-128786258
1.04988	0.0599922	0.26541	0.226036	0.821173		chr7-128795981-128796877
1.04988	0.0599922	0.26541	0.226036	0.821173		chr7-128801718-128802621
9.63811	0.335385	0.331761	1.01092			chr7-128806932-128807849
1.04988	0.0599922	0.26541	0.226036	0.821173		chr7-128815559-128816279
1.04988	0.0599922	0.26541	0.226036	0.821173		chr7-128823799-128824416
1.04988	0.0599922	0.26541	0.226036	0.821173		chr7-128831139-128832001
1.04988	0.0599922	0.26541	0.226036	0.821173		chr7-128832235-128832969
1.04988	0.0599922	0.26541	0.226036	0.821173		chr7-128858756-128859234
10.9911	0.487422	0.334795	1.45588			chr7-128859705-128860746
1.04988	0.0599922	0.26541	0.226036	0.821173		chr7-128867624-128868633
1.04988	0.0599922	0.26541	0.226036	0.821173		chr7-128915118-128915915
1.04988	0.0599922	0.26541	0.226036	0.821173		chr7-128920987-128921782
10.8931	0.193627	0.333245	0.581035			chr7-128929028-128930121
4.26557	0.733472	0.298601	2.45636			chr7-128931270-128931947
1.04988	0.0599922	0.26541	0.226036	0.821173		chr7-128938791-128939635
1.04988	0.0599922	0.26541	0.226036	0.821173		chr7-128940230-128941139
8.65772	0.73401	0.318723	2.30297			chr7-128947135-128948076
3.40282	0.565762	0.291795	1.9389			chr7-128951375-128952255
1.04988	0.0599922	0.26541	0.226036	0.821173		chr7-128974238-128975051
1.04988	0.0599922	0.26541	0.226036	0.821173		chr7-128996815-128997707
1.04988	0.0599922	0.26541	0.226036	0.821173		chr7-129045688-129046594
1.04988	0.0599922	0.26541	0.226036	0.821173		chr7-129083401-129084312
1.04988	0.0599922	0.26541	0.226036	0.821173		chr7-129089499-129090402
1.04988	0.0599922	0.26541	0.226036	0.821173		chr7-129098139-129099049
1.04988	0.0599922	0.26541	0.226036	0.821173		chr7-129100329-129101221
1.04988	0.0599922	0.26541	0.226036	0.821173		chr7-129102517-129103310
1.04988	0.0599922	0.26541	0.226036	0.821173		chr7-129131247-129131670
1.04988	0.0599922	0.26541	0.226036	0.821173		chr7-129157127-129158088
1.04988	0.0599922	0.26541	0.226036	0.821173		chr7-129184921-129185866
7.46164	0.479873	0.322916	1.48606			chr7-129205006-129205898
12.1818	0.073168	0.346181	0.211357			chr7-129208522-129209512
1.04988	0.0599922	0.26541	0.226036	0.821173		chr7-129221863-129222728
1.04988	0.0599922	0.26541	0.226036	0.821173		chr7-129228431-129229305
1.04988	0.0599922	0.26541	0.226036	0.821173		chr7-129238261-129239180
1.04988	0.0599922	0.26541	0.226036	0.821173		chr7-129251846-129252837
1.04988	0.0599922	0.26541	0.226036	0.821173		chr7-129279318-129280247
1.04988	0.0599922	0.26541	0.226036	0.821173		chr7-129282625-129283483
1.04988	0.0599922	0.26541	0.226036	0.821173		chr7-129294701-129295651
1.04988	0.0599922	0.26541	0.226036	0.821173		chr7-129297971-129298906
1.04988	0.0599922	0.26541	0.226036	0.821173		chr7-129305614-129306510
1.04988	0.0599922	0.26541	0.226036	0.821173		chr7-129332227-129333243
1.04988	0.0599922	0.26541	0.226036	0.821173		chr7-129344360-129345192
1.04988	0.0599922	0.26541	0.226036	0.821173		chr7-129370573-129371241
1.04988	0.0599922	0.26541	0.226036	0.821173		chr7-129371353-129371862
1.04988	0.0599922	0.26541	0.226036	0.821173		chr7-129384944-129385838
1.04988	0.0599922	0.26541	0.226036	0.821173		chr7-129389269-129390180
1.04988	0.0599922	0.26541	0.226036	0.821173		chr7-129391555-129392430
1.04988	0.0599922	0.26541	0.226036	0.821173		chr7-129401074-129401978
1.04988	0.0599922	0.26541	0.226036	0.821173		chr7-129402276-129403032
1.04988	0.0599922	0.26541	0.226036	0.821173		chr7-129416799-129417653
1.04988	0.0599922	0.26541	0.226036	0.821173		chr7-129427295-129428210
1.04988	0.0599922	0.26541	0.226036	0.821173		chr7-129492929-129493729
8.42565	0.347014	0.331028	1.04829			chr7-129526549-129527600
2.93223	0.672881	0.285499	2.35686			chr7-129531498-129532308
1.04988	0.0599922	0.26541	0.226036	0.821173		chr7-129550402-129551406
1.04988	0.0599922	0.26541	0.226036	0.821173		chr7-129553782-129554753
1.04988	0.0599922	0.26541	0.226036	0.821173		chr7-129566055-129566947
1.04988	0.0599922	0.26541	0.226036	0.821173		chr7-129594792-129595727
1.04988	0.0599922	0.26541	0.226036	0.821173		chr7-129606565-129607437
1.04988	0.0599922	0.26541	0.226036	0.821173		chr7-129607550-129608394
1.04988	0.0599922	0.26541	0.226036	0.821173		chr7-129614781-129615633
1.5989	0.00666162	0.265689	0.025073	0.979997		chr7-129616987-129617965
1.04988	0.0599922	0.26541	0.226036	0.821173		chr7-129630312-129630737
1.04988	0.0599922	0.26541	0.226036	0.821173		chr7-129633069-129633985
8.99106	0.281292	0.329544	0.853579			chr7-129639868-129640726
1.04988	0.0599922	0.26541	0.226036	0.821173		chr7-129726694-129727613
1.04988	0.0599922	0.26541	0.226036	0.821173		chr7-129734271-129735192
1.04988	0.0599922	0.26541	0.226036	0.821173		chr7-129739177-129740069
3.8538	0.466302	0.297846	1.56558			chr7-129750231-129751109
5.87341	0.660987	0.309326	2.13686			chr7-129755682-129756588
1.04988	0.0599922	0.26541	0.226036	0.821173		chr7-129774186-129775103
8.64295	0.287034	0.33195	0.86469			chr7-129786837-129787816
1.04988	0.0599922	0.26541	0.226036	0.821173		chr7-129788664-129790265
1.04988	0.0599922	0.26541	0.226036	0.821173		chr7-129792395-129793298
5.42243	0.688795	0.306549	2.24693			chr7-129794798-129795660
5.22635	0.573548	0.307148	1.86733			chr7-129796125-129797837
4.22635	0.749741	0.298046	2.51552			chr7-129798200-129799053
8.66066	0.420718	0.329335	1.27748			chr7-129804837-129805919
1.04988	0.0599922	0.26541	0.226036	0.821173		chr7-129807641-129808530
3.86296	0.455652	0.299359	1.5221			chr7-129834633-129836184
5.14189	0.293783	0.311656	0.942652			chr7-129840331-129841348
1.04988	0.0599922	0.26541	0.226036	0.821173		chr7-129843269-129844248
1.04988	0.0599922	0.26541	0.226036	0.821173		chr7-129854121-129854400
1.04988	0.0599922	0.26541	0.226036	0.821173		chr7-129855025-129855981
1.04988	0.0599922	0.26541	0.226036	0.821173		chr7-129858981-129859863
1.04988	0.0599922	0.26541	0.226036	0.821173		chr7-129860470-129861321
1.04988	0.0599922	0.26541	0.226036	0.821173		chr7-129863789-129864729
1.04988	0.0599922	0.26541	0.226036	0.821173		chr7-129865155-129865617
1.04988	0.0599922	0.26541	0.226036	0.821173		chr7-129865724-129866344
1.04988	0.0599922	0.26541	0.226036	0.821173		chr7-129894745-129895603
1.04988	0.0599922	0.26541	0.226036	0.821173		chr7-129906469-129907378
1.04988	0.0599922	0.26541	0.226036	0.821173		chr7-129908021-129908904
1.04988	0.0599922	0.26541	0.226036	0.821173		chr7-129914468-129915349
1.04988	0.0599922	0.26541	0.226036	0.821173		chr7-129936444-129937378
1.04988	0.0599922	0.26541	0.226036	0.821173		chr7-129938286-129939067
1.04988	0.0599922	0.26541	0.226036	0.821173		chr7-129958331-129959225
1.04988	0.0599922	0.26541	0.226036	0.821173		chr7-129969747-129970598
1.04988	0.0599922	0.26541	0.226036	0.821173		chr7-129970741-129971211
1.04988	0.0599922	0.26541	0.226036	0.821173		chr7-130012869-130013803
1.04988	0.0599922	0.26541	0.226036	0.821173		chr7-130019169-130020016
1.04988	0.0599922	0.26541	0.226036	0.821173		chr7-130042874-130043267
1.04988	0.0599922	0.26541	0.226036	0.821173		chr7-130056680-130057432
1.04988	0.0599922	0.26541	0.226036	0.821173		chr7-130058043-130058875
1.04988	0.0599922	0.26541	0.226036	0.821173		chr7-130059233-130060170
1.04988	0.0599922	0.26541	0.226036	0.821173		chr7-130062730-130063631
1.04988	0.0599922	0.26541	0.226036	0.821173		chr7-130144390-130145191
3.24596	0.679226	0.289844	2.34342			chr7-130157885-130158555
1.04988	0.0599922	0.26541	0.226036	0.821173		chr7-130162431-130163230
1.04988	0.0599922	0.26541	0.226036	0.821173		chr7-130174078-130174962
8.77537	0.678741	0.319726	2.12288			chr7-130228927-130230510
1.04988	0.0599922	0.26541	0.226036	0.821173		chr7-130254263-130255170
1.04988	0.0599922	0.26541	0.226036	0.821173		chr7-130256425-130257310
6.60534	0.272588	0.32284	0.844345			chr7-130269580-130270490
1.04988	0.0599922	0.26541	0.226036	0.821173		chr7-130275003-130275854
3.04988	0.608084	0.286413	2.12311			chr7-130278801-130279936
3.71655	0.556019	0.295152	1.88384			chr7-130294580-130295452
1.04988	0.0599922	0.26541	0.226036	0.821173		chr7-130299618-130300543
1.04988	0.0599922	0.26541	0.226036	0.821173		chr7-130302810-130303735
1.04988	0.0599922	0.26541	0.226036	0.821173		chr7-130323347-130324091
1.04988	0.0599922	0.26541	0.226036	0.821173		chr7-130324161-130325047
1.04988	0.0599922	0.26541	0.226036	0.821173		chr7-130351199-130351976
1.04988	0.0599922	0.26541	0.226036	0.821173		chr7-130352000-130352822
1.04988	0.0599922	0.26541	0.226036	0.821173		chr7-130387656-130388629
1.04988	0.0599922	0.26541	0.226036	0.821173		chr7-130392841-130393806
1.04988	0.0599922	0.26541	0.226036	0.821173		chr7-130399974-130400868
1.04988	0.0599922	0.26541	0.226036	0.821173		chr7-130410771-130411674
1.04988	0.0599922	0.26541	0.226036	0.821173		chr7-130426508-130427138
1.04988	0.0599922	0.26541	0.226036	0.821173		chr7-130427246-130427623
7.1087	0.295623	0.32292	0.915468			chr7-130428874-130429751
1.04988	0.0599922	0.26541	0.226036	0.821173		chr7-130452664-130453645
1.04988	0.0599922	0.26541	0.226036	0.821173		chr7-130473196-130474541
1.04988	0.0599922	0.26541	0.226036	0.821173		chr7-130475358-130476500
1.04988	0.0599922	0.26541	0.226036	0.821173		chr7-130483475-130484296
1.04988	0.0599922	0.26541	0.226036	0.821173		chr7-130488922-130489631
1.04988	0.0599922	0.26541	0.226036	0.821173		chr7-130521017-130521889
1.34268	0.0424751	0.255545	0.166214	0.867989		chr7-130540881-130541744
1.04988	0.0599922	0.26541	0.226036	0.821173		chr7-130564345-130565183
1.04988	0.0599922	0.26541	0.226036	0.821173		chr7-130649136-130649819
1.04988	0.0599922	0.26541	0.226036	0.821173		chr7-130650370-130651282
1.04988	0.0599922	0.26541	0.226036	0.821173		chr7-130655279-130656074
1.04988	0.0599922	0.26541	0.226036	0.821173		chr7-130663183-130664122
1.04988	0.0599922	0.26541	0.226036	0.821173		chr7-130695585-130696506
1.04988	0.0599922	0.26541	0.226036	0.821173		chr7-130758176-130759089
1.04988	0.0599922	0.26541	0.226036	0.821173		chr7-130801965-130802881
1.04988	0.0599922	0.26541	0.226036	0.821173		chr7-130803978-130804883
1.04988	0.0599922	0.26541	0.226036	0.821173		chr7-130814697-130815588
1.04988	0.0599922	0.26541	0.226036	0.821173		chr7-130836131-130837073
1.04988	0.0599922	0.26541	0.226036	0.821173		chr7-130841660-130842639
4.40282	0.677929	0.299836	2.261			chr7-130873899-130874821
1.04988	0.0599922	0.26541	0.226036	0.821173		chr7-130877018-130877893
1.04988	0.0599922	0.26541	0.226036	0.821173		chr7-130878910-130879834
1.04988	0.0599922	0.26541	0.226036	0.821173		chr7-130884364-130885230
1.04988	0.0599922	0.26541	0.226036	0.821173		chr7-130888496-130889220
1.04988	0.0599922	0.26541	0.226036	0.821173		chr7-130903808-130904694
1.04988	0.0599922	0.26541	0.226036	0.821173		chr7-130905485-130906313
1.04988	0.0599922	0.26541	0.226036	0.821173		chr7-130910818-130911573
1.04988	0.0599922	0.26541	0.226036	0.821173		chr7-130923613-130924482
1.04988	0.0599922	0.26541	0.226036	0.821173		chr7-130939377-130940329
1.04988	0.0599922	0.26541	0.226036	0.821173		chr7-130943232-130944234
1.04988	0.0599922	0.26541	0.226036	0.821173		chr7-130956396-130957268
1.04988	0.0599922	0.26541	0.226036	0.821173		chr7-130978821-130979720
1.04988	0.0599922	0.26541	0.226036	0.821173		chr7-130988126-130989058
1.04988	0.0599922	0.26541	0.226036	0.821173		chr7-131023033-131023904
1.04988	0.0599922	0.26541	0.226036	0.821173		chr7-131042197-131043038
1.04988	0.0599922	0.26541	0.226036	0.821173		chr7-131056911-131057795
1.04988	0.0599922	0.26541	0.226036	0.821173		chr7-131076701-131077517
1.04988	0.0599922	0.26541	0.226036	0.821173		chr7-131110958-131111779
1.04988	0.0599922	0.26541	0.226036	0.821173		chr7-131193906-131194682
1.04988	0.0599922	0.26541	0.226036	0.821173		chr7-131197925-131198647
4.24596	0.748241	0.298002	2.51086			chr7-131221078-131221873
3.63811	0.250144	0.297483	0.840869			chr7-131248803-131249743
1.04988	0.0599922	0.26541	0.226036	0.821173		chr7-131294374-131295200
1.04988	0.0599922	0.26541	0.226036	0.821173		chr7-131300760-131301799
1.04988	0.0599922	0.26541	0.226036	0.821173		chr7-131322694-131323593
1.04988	0.0599922	0.26541	0.226036	0.821173		chr7-131330377-131330918
1.04988	0.0599922	0.26541	0.226036	0.821173		chr7-131352704-131353272
1.04988	0.0599922	0.26541	0.226036	0.821173		chr7-131383379-131384239
1.04988	0.0599922	0.26541	0.226036	0.821173		chr7-131385036-131385891
1.04988	0.0599922	0.26541	0.226036	0.821173		chr7-131454318-131455336
1.04988	0.0599922	0.26541	0.226036	0.821173		chr7-131456014-131456954
1.04988	0.0599922	0.26541	0.226036	0.821173		chr7-131480509-131481423
1.04988	0.0599922	0.26541	0.226036	0.821173		chr7-131497317-131497942
1.04988	0.0599922	0.26541	0.226036	0.821173		chr7-131500359-131501295
1.04988	0.0599922	0.26541	0.226036	0.821173		chr7-131506297-131507144
1.04988	0.0599922	0.26541	0.226036	0.821173		chr7-131511679-131512490
1.04988	0.0599922	0.26541	0.226036	0.821173		chr7-131522536-131523366
1.04988	0.0599922	0.26541	0.226036	0.821173		chr7-131523774-131524704
1.04988	0.0599922	0.26541	0.226036	0.821173		chr7-131527212-131528073
3.65772	0.525668	0.294964	1.78214			chr7-131533928-131534647
1.04988	0.0599922	0.26541	0.226036	0.821173		chr7-131540342-131541192
1.04988	0.0599922	0.26541	0.226036	0.821173		chr7-131541575-131542415
1.04988	0.0599922	0.26541	0.226036	0.821173		chr7-131546358-131547238
1.04988	0.0599922	0.26541	0.226036	0.821173		chr7-131568765-131569609
1.04988	0.0599922	0.26541	0.226036	0.821173		chr7-131570258-131571050
1.04988	0.0599922	0.26541	0.226036	0.821173		chr7-131597952-131598814
1.04988	0.0599922	0.26541	0.226036	0.821173		chr7-131604641-131605181
1.04988	0.0599922	0.26541	0.226036	0.821173		chr7-131605198-131606212
6.08909	0.583143	0.311413	1.87257			chr7-131609889-131610638
1.04988	0.0599922	0.26541	0.226036	0.821173		chr7-131610998-131611977
1.04988	0.0599922	0.26541	0.226036	0.821173		chr7-131620496-131621234
1.04988	0.0599922	0.26541	0.226036	0.821173		chr7-131621527-131622288
1.04988	0.0599922	0.26541	0.226036	0.821173		chr7-131622887-131623837
1.04988	0.0599922	0.26541	0.226036	0.821173		chr7-131625544-131626475
1.04988	0.0599922	0.26541	0.226036	0.821173		chr7-131627437-131628400
1.04988	0.0599922	0.26541	0.226036	0.821173		chr7-131647952-131648697
2.83419	0.76287	0.282356	2.7018			chr7-131649638-131650778
2.67733	0.619479	0.280574	2.2079			chr7-131651887-131653640
1.04988	0.0599922	0.26541	0.226036	0.821173		chr7-131655801-131656600
1.04988	0.0599922	0.26541	0.226036	0.821173		chr7-131657670-131658606
1.04988	0.0599922	0.26541	0.226036	0.821173		chr7-131673743-131674629
1.04988	0.0599922	0.26541	0.226036	0.821173		chr7-131683723-131684282
1.04988	0.0599922	0.26541	0.226036	0.821173		chr7-131693814-131694739
1.04988	0.0599922	0.26541	0.226036	0.821173		chr7-131722096-131723006
1.04988	0.0599922	0.26541	0.226036	0.821173		chr7-131734861-131735806
1.04988	0.0599922	0.26541	0.226036	0.821173		chr7-131747527-131748461
1.04988	0.0599922	0.26541	0.226036	0.821173		chr7-131753361-131754265
1.04988	0.0599922	0.26541	0.226036	0.821173		chr7-131757623-131758517
1.04988	0.0599922	0.26541	0.226036	0.821173		chr7-131781168-131782079
1.04988	0.0599922	0.26541	0.226036	0.821173		chr7-131794979-131795947
1.48177	0.0417	0.258486	0.161324	0.871838		chr7-131800230-131801284
1.04988	0.0599922	0.26541	0.226036	0.821173		chr7-131803526-131804432
1.04988	0.0599922	0.26541	0.226036	0.821173		chr7-131816208-131817132
1.04988	0.0599922	0.26541	0.226036	0.821173		chr7-131823795-131824696
1.04988	0.0599922	0.26541	0.226036	0.821173		chr7-131826797-131827837
1.04988	0.0599922	0.26541	0.226036	0.821173		chr7-131829657-131830711
1.04988	0.0599922	0.26541	0.226036	0.821173		chr7-131834190-131835058
1.04988	0.0599922	0.26541	0.226036	0.821173		chr7-131835075-131835999
1.04988	0.0599922	0.26541	0.226036	0.821173		chr7-131843743-131844765
1.04988	0.0599922	0.26541	0.226036	0.821173		chr7-131845644-131846574
1.04988	0.0599922	0.26541	0.226036	0.821173		chr7-131848636-131849478
1.04988	0.0599922	0.26541	0.226036	0.821173		chr7-131851848-131852780
1.04988	0.0599922	0.26541	0.226036	0.821173		chr7-131861720-131862660
1.04988	0.0599922	0.26541	0.226036	0.821173		chr7-131869130-131870077
1.04988	0.0599922	0.26541	0.226036	0.821173		chr7-131873281-131874373
1.04988	0.0599922	0.26541	0.226036	0.821173		chr7-131877829-131878642
5.85863	0.335637	0.319514	1.05046			chr7-131879298-131880724
1.04988	0.0599922	0.26541	0.226036	0.821173		chr7-131895767-131896472
1.04988	0.0599922	0.26541	0.226036	0.821173		chr7-131900521-131901438
1.04988	0.0599922	0.26541	0.226036	0.821173		chr7-131904786-131905216
1.04988	0.0599922	0.26541	0.226036	0.821173		chr7-131921662-131922437
1.04988	0.0599922	0.26541	0.226036	0.821173		chr7-131927494-131928574
1.04988	0.0599922	0.26541	0.226036	0.821173		chr7-131943386-131944282
1.04988	0.0599922	0.26541	0.226036	0.821173		chr7-131948173-131949015
1.04988	0.0599922	0.26541	0.226036	0.821173		chr7-131949589-131950466
1.04988	0.0599922	0.26541	0.226036	0.821173		chr7-131955377-131956327
1.04988	0.0599922	0.26541	0.226036	0.821173		chr7-131959151-131960052
1.04988	0.0599922	0.26541	0.226036	0.821173		chr7-131960931-131961919
1.04988	0.0599922	0.26541	0.226036	0.821173		chr7-131967668-131968530
1.04988	0.0599922	0.26541	0.226036	0.821173		chr7-131975881-131976789
1.04988	0.0599922	0.26541	0.226036	0.821173		chr7-131997298-131998294
1.04988	0.0599922	0.26541	0.226036	0.821173		chr7-132000760-132001611
1.08909	0.0147079	0.264111	0.0556882	0.95559		chr7-132009235-132010031
2.22635	0.0730874	0.276825	0.26402			chr7-132036639-132037511
1.04988	0.0599922	0.26541	0.226036	0.821173		chr7-132037818-132038694
1.04988	0.0599922	0.26541	0.226036	0.821173		chr7-132055481-132056373
1.04988	0.0599922	0.26541	0.226036	0.821173		chr7-132063568-132064483
1.04988	0.0599922	0.26541	0.226036	0.821173		chr7-132069066-132069946
3.67733	0.00276069	0.296822	0.00930084			chr7-132072245-132073339
1.04988	0.0599922	0.26541	0.226036	0.821173		chr7-132075098-132075977
10.7192	0.109705	0.341959	0.320814			chr7-132076008-132077303
1.04988	0.0599922	0.26541	0.226036	0.821173		chr7-132077869-132078743
1.04988	0.0599922	0.26541	0.226036	0.821173		chr7-132082057-132082764
1.04988	0.0599922	0.26541	0.226036	0.821173		chr7-132095148-132096096
3.44204	0.576096	0.292905	1.96684			chr7-132102131-132103398
1.04988	0.0599922	0.26541	0.226036	0.821173		chr7-132113516-132114258
11.7098	0.132234	0.344583	0.383752			chr7-132121986-132123038
1.04988	0.0599922	0.26541	0.226036	0.821173		chr7-132123595-132124454
1.04988	0.0599922	0.26541	0.226036	0.821173		chr7-132134140-132135025
1.04988	0.0599922	0.26541	0.226036	0.821173		chr7-132138516-132139368
1.04988	0.0599922	0.26541	0.226036	0.821173		chr7-132140864-132141769
1.04988	0.0599922	0.26541	0.226036	0.821173		chr7-132155959-132156834
1.04988	0.0599922	0.26541	0.226036	0.821173		chr7-132157881-132158753
1.04988	0.0599922	0.26541	0.226036	0.821173		chr7-132162334-132163264
8.63811	0.412652	0.328238	1.25717			chr7-132168002-132168886
3.5989	0.462927	0.295019	1.56914			chr7-132179301-132180182
1.04988	0.0599922	0.26541	0.226036	0.821173		chr7-132181961-132182866
1.04988	0.0599922	0.26541	0.226036	0.821173		chr7-132190270-132191115
1.04988	0.0599922	0.26541	0.226036	0.821173		chr7-132191258-132192104
1.04988	0.0599922	0.26541	0.226036	0.821173		chr7-132199593-132200500
4.28517	0.73401	0.2994	2.45161			chr7-132208218-132209160
1.04988	0.0599922	0.26541	0.226036	0.821173		chr7-132226327-132227382
1.04988	0.0599922	0.26541	0.226036	0.821173		chr7-132230136-132230983
1.04988	0.0599922	0.26541	0.226036	0.821173		chr7-132232231-132233141
1.04988	0.0599922	0.26541	0.226036	0.821173		chr7-132235243-132236221
1.04988	0.0599922	0.26541	0.226036	0.821173		chr7-132244627-132245585
1.04988	0.0599922	0.26541	0.226036	0.821173		chr7-132249025-132249910
1.04988	0.0599922	0.26541	0.226036	0.821173		chr7-132255638-132256585
1.04988	0.0599922	0.26541	0.226036	0.821173		chr7-132270259-132271166
1.04988	0.0599922	0.26541	0.226036	0.821173		chr7-132275479-132276759
1.04988	0.0599922	0.26541	0.226036	0.821173		chr7-132276917-132277904
1.04988	0.0599922	0.26541	0.226036	0.821173		chr7-132278283-132279170
1.04988	0.0599922	0.26541	0.226036	0.821173		chr7-132289779-132290718
1.04988	0.0599922	0.26541	0.226036	0.821173		chr7-132292581-132293533
1.04988	0.0599922	0.26541	0.226036	0.821173		chr7-132296654-132297622
1.04988	0.0599922	0.26541	0.226036	0.821173		chr7-132301357-132302131
1.04988	0.0599922	0.26541	0.226036	0.821173		chr7-132303367-132304168
1.04988	0.0599922	0.26541	0.226036	0.821173		chr7-132306198-132307029
1.04988	0.0599922	0.26541	0.226036	0.821173		chr7-132307439-132308958
1.04988	0.0599922	0.26541	0.226036	0.821173		chr7-132311419-132312307
2.52047	0.498598	0.278529	1.79011			chr7-132328412-132329171
1.04988	0.0599922	0.26541	0.226036	0.821173		chr7-132330824-132331762
1.04988	0.0599922	0.26541	0.226036	0.821173		chr7-132348958-132349792
1.04988	0.0599922	0.26541	0.226036	0.821173		chr7-132353864-132354316
1.04988	0.0599922	0.26541	0.226036	0.821173		chr7-132354371-132354789
1.04988	0.0599922	0.26541	0.226036	0.821173		chr7-132359505-132360334
1.04988	0.0599922	0.26541	0.226036	0.821173		chr7-132360578-132361545
1.04988	0.0599922	0.26541	0.226036	0.821173		chr7-132373763-132374804
1.04988	0.0599922	0.26541	0.226036	0.821173		chr7-132379802-132380767
1.04988	0.0599922	0.26541	0.226036	0.821173		chr7-132387545-132388324
1.04988	0.0599922	0.26541	0.226036	0.821173		chr7-132392240-132392967
1.04988	0.0599922	0.26541	0.226036	0.821173		chr7-132398251-132399190
1.04988	0.0599922	0.26541	0.226036	0.821173		chr7-132405682-132406586
1.04988	0.0599922	0.26541	0.226036	0.821173		chr7-132407379-132408245
1.04988	0.0599922	0.26541	0.226036	0.821173		chr7-132413839-132414732
1.04988	0.0599922	0.26541	0.226036	0.821173		chr7-132416702-132417599
1.04988	0.0599922	0.26541	0.226036	0.821173		chr7-132418181-132418980
1.04988	0.0599922	0.26541	0.226036	0.821173		chr7-132419376-132420276
1.04988	0.0599922	0.26541	0.226036	0.821173		chr7-132424660-132425574
1.04988	0.0599922	0.26541	0.226036	0.821173		chr7-132429844-132430680
1.04988	0.0599922	0.26541	0.226036	0.821173		chr7-132434786-132435696
1.04988	0.0599922	0.26541	0.226036	0.821173		chr7-132435841-132436770
1.04988	0.0599922	0.26541	0.226036	0.821173		chr7-132446023-132446860
1.04988	0.0599922	0.26541	0.226036	0.821173		chr7-132456374-132457198
1.04988	0.0599922	0.26541	0.226036	0.821173		chr7-132458411-132459344
1.04988	0.0599922	0.26541	0.226036	0.821173		chr7-132460430-132461368
1.04988	0.0599922	0.26541	0.226036	0.821173		chr7-132464514-132465464
1.04988	0.0599922	0.26541	0.226036	0.821173		chr7-132473812-132474862
1.04988	0.0599922	0.26541	0.226036	0.821173		chr7-132485950-132487000
1.04988	0.0599922	0.26541	0.226036	0.821173		chr7-132488448-132489315
1.04988	0.0599922	0.26541	0.226036	0.821173		chr7-132511670-132512549
1.04988	0.0599922	0.26541	0.226036	0.821173		chr7-132519561-132520446
1.04988	0.0599922	0.26541	0.226036	0.821173		chr7-132533734-132534676
1.04988	0.0599922	0.26541	0.226036	0.821173		chr7-132536255-132536996
1.04988	0.0599922	0.26541	0.226036	0.821173		chr7-132537253-132538157
1.44204	0.11688	0.253181	0.461644	0.644337		chr7-132552839-132553271
1.04988	0.0599922	0.26541	0.226036	0.821173		chr7-132572259-132573135
2.95184	0.764227	0.28345	2.69616			chr7-132583272-132584124
1.04988	0.0599922	0.26541	0.226036	0.821173		chr7-132584590-132585511
1.04988	0.0599922	0.26541	0.226036	0.821173		chr7-132591575-132592421
1.04988	0.0599922	0.26541	0.226036	0.821173		chr7-132596124-132597014
1.04988	0.0599922	0.26541	0.226036	0.821173		chr7-132652558-132653106
1.04988	0.0599922	0.26541	0.226036	0.821173		chr7-132653294-132653837
1.04988	0.0599922	0.26541	0.226036	0.821173		chr7-132653946-132654511
1.04988	0.0599922	0.26541	0.226036	0.821173		chr7-132656493-132657445
1.04988	0.0599922	0.26541	0.226036	0.821173		chr7-132683627-132684526
1.04988	0.0599922	0.26541	0.226036	0.821173		chr7-132687702-132688664
1.04988	0.0599922	0.26541	0.226036	0.821173		chr7-132692875-132693804
1.04988	0.0599922	0.26541	0.226036	0.821173		chr7-132696010-132696798
1.04988	0.0599922	0.26541	0.226036	0.821173		chr7-132699888-132700850
1.04988	0.0599922	0.26541	0.226036	0.821173		chr7-132704947-132705703
1.04988	0.0599922	0.26541	0.226036	0.821173		chr7-132726955-132727869
1.04988	0.0599922	0.26541	0.226036	0.821173		chr7-132731088-132731882
1.04988	0.0599922	0.26541	0.226036	0.821173		chr7-132732067-132732993
1.04988	0.0599922	0.26541	0.226036	0.821173		chr7-132741878-132742774
1.04988	0.0599922	0.26541	0.226036	0.821173		chr7-132793355-132794234
1.04988	0.0599922	0.26541	0.226036	0.821173		chr7-132798555-132799414
1.04988	0.0599922	0.26541	0.226036	0.821173		chr7-132815770-132817038
1.04988	0.0599922	0.26541	0.226036	0.821173		chr7-132818614-132819373
3.38321	0.589833	0.29092	2.02748			chr7-132824072-132824887
1.04988	0.0599922	0.26541	0.226036	0.821173		chr7-132859369-132860190
1.04988	0.0599922	0.26541	0.226036	0.821173		chr7-132876277-132877234
1.04988	0.0599922	0.26541	0.226036	0.821173		chr7-132877486-132878322
1.04988	0.0599922	0.26541	0.226036	0.821173		chr7-132880943-132881874
1.04988	0.0599922	0.26541	0.226036	0.821173		chr7-132906227-132907064
1.04988	0.0599922	0.26541	0.226036	0.821173		chr7-132935379-132936251
1.04988	0.0599922	0.26541	0.226036	0.821173		chr7-132936637-132937385
1.04988	0.0599922	0.26541	0.226036	0.821173		chr7-132941626-132942344
1.04988	0.0599922	0.26541	0.226036	0.821173		chr7-132942520-132943436
1.04988	0.0599922	0.26541	0.226036	0.821173		chr7-132950503-132951402
1.04988	0.0599922	0.26541	0.226036	0.821173		chr7-132951795-132952689
1.04988	0.0599922	0.26541	0.226036	0.821173		chr7-132959637-132960567
1.04988	0.0599922	0.26541	0.226036	0.821173		chr7-132964568-132965453
1.04988	0.0599922	0.26541	0.226036	0.821173		chr7-132971032-132971917
1.04988	0.0599922	0.26541	0.226036	0.821173		chr7-132972410-132973212
1.04988	0.0599922	0.26541	0.226036	0.821173		chr7-132975866-132976799
1.04988	0.0599922	0.26541	0.226036	0.821173		chr7-132977121-132977772
1.04988	0.0599922	0.26541	0.226036	0.821173		chr7-132996423-132997372
1.04988	0.0599922	0.26541	0.226036	0.821173		chr7-132997913-132998776
1.04988	0.0599922	0.26541	0.226036	0.821173		chr7-133002986-133003518
1.04988	0.0599922	0.26541	0.226036	0.821173		chr7-133020706-133021502
1.04988	0.0599922	0.26541	0.226036	0.821173		chr7-133024415-133025274
1.04988	0.0599922	0.26541	0.226036	0.821173		chr7-133030165-133031040
1.04988	0.0599922	0.26541	0.226036	0.821173		chr7-133034906-133035821
1.04988	0.0599922	0.26541	0.226036	0.821173		chr7-133050820-133051641
1.04988	0.0599922	0.26541	0.226036	0.821173		chr7-133052287-133053137
1.04988	0.0599922	0.26541	0.226036	0.821173		chr7-133064144-133065031
1.04988	0.0599922	0.26541	0.226036	0.821173		chr7-133114235-133115192
1.04988	0.0599922	0.26541	0.226036	0.821173		chr7-133117282-133118137
1.04988	0.0599922	0.26541	0.226036	0.821173		chr7-133118145-133119114
1.04988	0.0599922	0.26541	0.226036	0.821173		chr7-133149094-133149973
1.04988	0.0599922	0.26541	0.226036	0.821173		chr7-133154860-133155825
1.04988	0.0599922	0.26541	0.226036	0.821173		chr7-133162683-133163601
1.04988	0.0599922	0.26541	0.226036	0.821173		chr7-133164420-133165224
1.04988	0.0599922	0.26541	0.226036	0.821173		chr7-133165429-133166204
10.3342	0.039194	0.33522	0.11692			chr7-133193724-133194673
1.04988	0.0599922	0.26541	0.226036	0.821173		chr7-133231958-133232868
1.04988	0.0599922	0.26541	0.226036	0.821173		chr7-133268529-133269441
1.04988	0.0599922	0.26541	0.226036	0.821173		chr7-133275018-133276037
1.04988	0.0599922	0.26541	0.226036	0.821173		chr7-133293427-133294581
1.04988	0.0599922	0.26541	0.226036	0.821173		chr7-133296405-133297117
1.04988	0.0599922	0.26541	0.226036	0.821173		chr7-133297752-133298727
1.04988	0.0599922	0.26541	0.226036	0.821173		chr7-133301195-133302094
1.04988	0.0599922	0.26541	0.226036	0.821173		chr7-133310195-133311160
1.04988	0.0599922	0.26541	0.226036	0.821173		chr7-133355015-133355779
1.04988	0.0599922	0.26541	0.226036	0.821173		chr7-133364851-133365722
1.04988	0.0599922	0.26541	0.226036	0.821173		chr7-133365858-133366461
1.04988	0.0599922	0.26541	0.226036	0.821173		chr7-133368834-133369760
1.04988	0.0599922	0.26541	0.226036	0.821173		chr7-133383886-133384614
1.04988	0.0599922	0.26541	0.226036	0.821173		chr7-133389849-133390579
1.04988	0.0599922	0.26541	0.226036	0.821173		chr7-133391040-133391858
1.04988	0.0599922	0.26541	0.226036	0.821173		chr7-133395413-133396599
1.04988	0.0599922	0.26541	0.226036	0.821173		chr7-133400773-133401658
1.04988	0.0599922	0.26541	0.226036	0.821173		chr7-133412682-133413584
1.04988	0.0599922	0.26541	0.226036	0.821173		chr7-133415976-133416890
1.04988	0.0599922	0.26541	0.226036	0.821173		chr7-133430912-133431765
1.04988	0.0599922	0.26541	0.226036	0.821173		chr7-133432911-133433574
1.04988	0.0599922	0.26541	0.226036	0.821173		chr7-133435823-133436667
1.04988	0.0599922	0.26541	0.226036	0.821173		chr7-133478452-133479461
1.04988	0.0599922	0.26541	0.226036	0.821173		chr7-133479699-133480398
1.04988	0.0599922	0.26541	0.226036	0.821173		chr7-133482341-133483256
1.04988	0.0599922	0.26541	0.226036	0.821173		chr7-133483783-133484670
1.04988	0.0599922	0.26541	0.226036	0.821173		chr7-133501352-133502273
1.04988	0.0599922	0.26541	0.226036	0.821173		chr7-133528601-133529419
1.04988	0.0599922	0.26541	0.226036	0.821173		chr7-133529779-133530380
1.04988	0.0599922	0.26541	0.226036	0.821173		chr7-133530408-133531279
1.04988	0.0599922	0.26541	0.226036	0.821173		chr7-133551240-133552057
1.04988	0.0599922	0.26541	0.226036	0.821173		chr7-133555744-133556600
1.04988	0.0599922	0.26541	0.226036	0.821173		chr7-133556828-133557610
1.04988	0.0599922	0.26541	0.226036	0.821173		chr7-133570402-133570797
1.04988	0.0599922	0.26541	0.226036	0.821173		chr7-133575487-133576432
1.04988	0.0599922	0.26541	0.226036	0.821173		chr7-133587626-133588449
1.04988	0.0599922	0.26541	0.226036	0.821173		chr7-133601654-133602918
1.04988	0.0599922	0.26541	0.226036	0.821173		chr7-133606824-133607763
1.04988	0.0599922	0.26541	0.226036	0.821173		chr7-133636230-133637122
1.04988	0.0599922	0.26541	0.226036	0.821173		chr7-133638531-133639260
1.04988	0.0599922	0.26541	0.226036	0.821173		chr7-133664294-133665167
1.04988	0.0599922	0.26541	0.226036	0.821173		chr7-133666921-133667739
1.04988	0.0599922	0.26541	0.226036	0.821173		chr7-133674021-133674832
1.04988	0.0599922	0.26541	0.226036	0.821173		chr7-133688443-133689353
1.04988	0.0599922	0.26541	0.226036	0.821173		chr7-133689961-133690830
1.04988	0.0599922	0.26541	0.226036	0.821173		chr7-133703255-133704191
1.04988	0.0599922	0.26541	0.226036	0.821173		chr7-133730062-133730938
1.04988	0.0599922	0.26541	0.226036	0.821173		chr7-133736767-133737697
1.04988	0.0599922	0.26541	0.226036	0.821173		chr7-133739113-133739989
1.04988	0.0599922	0.26541	0.226036	0.821173		chr7-133750895-133751795
1.04988	0.0599922	0.26541	0.226036	0.821173		chr7-133754437-133755305
1.04988	0.0599922	0.26541	0.226036	0.821173		chr7-133761021-133761949
1.04988	0.0599922	0.26541	0.226036	0.821173		chr7-133770739-133771624
1.04988	0.0599922	0.26541	0.226036	0.821173		chr7-133771672-133772630
1.04988	0.0599922	0.26541	0.226036	0.821173		chr7-133773791-133774571
1.04988	0.0599922	0.26541	0.226036	0.821173		chr7-133774850-133775714
1.04988	0.0599922	0.26541	0.226036	0.821173		chr7-133776110-133777009
1.04988	0.0599922	0.26541	0.226036	0.821173		chr7-133783019-133783834
1.04988	0.0599922	0.26541	0.226036	0.821173		chr7-133789931-133790725
1.04988	0.0599922	0.26541	0.226036	0.821173		chr7-133794280-133795682
1.04988	0.0599922	0.26541	0.226036	0.821173		chr7-133796298-133797424
1.04988	0.0599922	0.26541	0.226036	0.821173		chr7-133800918-133801974
1.04988	0.0599922	0.26541	0.226036	0.821173		chr7-133808014-133808600
1.04988	0.0599922	0.26541	0.226036	0.821173		chr7-133812663-133813594
1.04988	0.0599922	0.26541	0.226036	0.821173		chr7-133816383-133817282
1.04988	0.0599922	0.26541	0.226036	0.821173		chr7-133827655-133828553
1.04988	0.0599922	0.26541	0.226036	0.821173		chr7-133848042-133848586
1.04988	0.0599922	0.26541	0.226036	0.821173		chr7-133852670-133853394
1.04988	0.0599922	0.26541	0.226036	0.821173		chr7-133863312-133864238
1.04988	0.0599922	0.26541	0.226036	0.821173		chr7-133924722-133925580
1.04988	0.0599922	0.26541	0.226036	0.821173		chr7-133934092-133935076
1.04988	0.0599922	0.26541	0.226036	0.821173		chr7-133937536-133938499
1.04988	0.0599922	0.26541	0.226036	0.821173		chr7-133940047-133940910
1.04988	0.0599922	0.26541	0.226036	0.821173		chr7-133941429-133942241
1.04988	0.0599922	0.26541	0.226036	0.821173		chr7-133950622-133951542
5.633	0.296511	0.315579	0.939576			chr7-133954711-133955319
7.33244	0.179115	0.326977	0.547791			chr7-133955373-133956075
1.04988	0.0599922	0.26541	0.226036	0.821173		chr7-133956095-133956942
1.04988	0.0599922	0.26541	0.226036	0.821173		chr7-133958440-133959334
1.04988	0.0599922	0.26541	0.226036	0.821173		chr7-133961939-133962860
1.04988	0.0599922	0.26541	0.226036	0.821173		chr7-133963428-133964342
1.04988	0.0599922	0.26541	0.226036	0.821173		chr7-133978230-133979081
1.04988	0.0599922	0.26541	0.226036	0.821173		chr7-133980554-133981429
1.04988	0.0599922	0.26541	0.226036	0.821173		chr7-133983629-133984614
1.04988	0.0599922	0.26541	0.226036	0.821173		chr7-134009383-134010287
1.04988	0.0599922	0.26541	0.226036	0.821173		chr7-134037729-134038620
1.04988	0.0599922	0.26541	0.226036	0.821173		chr7-134059983-134060587
1.04988	0.0599922	0.26541	0.226036	0.821173		chr7-134073021-134073951
1.04988	0.0599922	0.26541	0.226036	0.821173		chr7-134077200-134078084
1.04988	0.0599922	0.26541	0.226036	0.821173		chr7-134078843-134079557
1.04988	0.0599922	0.26541	0.226036	0.821173		chr7-134079677-134080075
1.04988	0.0599922	0.26541	0.226036	0.821173		chr7-134083939-134084408
1.04988	0.0599922	0.26541	0.226036	0.821173		chr7-134084531-134085256
1.04988	0.0599922	0.26541	0.226036	0.821173		chr7-134101646-134102518
1.04988	0.0599922	0.26541	0.226036	0.821173		chr7-134103900-134104801
1.04988	0.0599922	0.26541	0.226036	0.821173		chr7-134120183-134120899
1.04988	0.0599922	0.26541	0.226036	0.821173		chr7-134129857-134130807
14.442	0.446287	0.340692	1.30994			chr7-134166785-134167722
1.04988	0.0599922	0.26541	0.226036	0.821173		chr7-134176016-134176864
1.04988	0.0599922	0.26541	0.226036	0.821173		chr7-134181816-134182724
1.04988	0.0599922	0.26541	0.226036	0.821173		chr7-134255517-134256396
1.04988	0.0599922	0.26541	0.226036	0.821173		chr7-134276671-134277626
3.04988	0.229645	0.289487	0.793283			chr7-134322158-134322699
1.04988	0.0599922	0.26541	0.226036	0.821173		chr7-134368806-134369875
1.04988	0.0599922	0.26541	0.226036	0.821173		chr7-134371585-134372423
1.04988	0.0599922	0.26541	0.226036	0.821173		chr7-134397575-134398446
1.04988	0.0599922	0.26541	0.226036	0.821173		chr7-134407401-134408473
1.04988	0.0599922	0.26541	0.226036	0.821173		chr7-134410856-134411840
1.04988	0.0599922	0.26541	0.226036	0.821173		chr7-134413749-134414606
1.04988	0.0599922	0.26541	0.226036	0.821173		chr7-134438689-134439589
7.94672	0.322189	0.327779	0.982946			chr7-134446399-134447436
1.04988	0.0599922	0.26541	0.226036	0.821173		chr7-134451395-134452290
1.04988	0.0599922	0.26541	0.226036	0.821173		chr7-134454101-134455037
1.04988	0.0599922	0.26541	0.226036	0.821173		chr7-134502233-134503138
1.04988	0.0599922	0.26541	0.226036	0.821173		chr7-134504562-134505493
5.13475	0.178284	0.313734	0.568264			chr7-134570389-134571354
3.32439	0.721494	0.289	2.49652			chr7-134584022-134584894
6.79498	0.419477	0.320264	1.30978			chr7-134585705-134586515
9.06949	0.332384	0.330323	1.00624			chr7-134587621-134588612
1.04988	0.0599922	0.26541	0.226036	0.821173		chr7-134604620-134605526
1.04988	0.0599922	0.26541	0.226036	0.821173		chr7-134613685-134614608
1.04988	0.0599922	0.26541	0.226036	0.821173		chr7-134619707-134620620
1.04988	0.0599922	0.26541	0.226036	0.821173		chr7-134672031-134672651
1.04988	0.0599922	0.26541	0.226036	0.821173		chr7-134673235-134674096
1.04988	0.0599922	0.26541	0.226036	0.821173		chr7-134675527-134676242
1.04988	0.0599922	0.26541	0.226036	0.821173		chr7-134682154-134683034
1.04988	0.0599922	0.26541	0.226036	0.821173		chr7-134691878-134692725
1.04988	0.0599922	0.26541	0.226036	0.821173		chr7-134695162-134696167
1.04988	0.0599922	0.26541	0.226036	0.821173		chr7-134699514-134700316
1.04988	0.0599922	0.26541	0.226036	0.821173		chr7-134702245-134703184
1.04988	0.0599922	0.26541	0.226036	0.821173		chr7-134703607-134704599
6.2158	0.360233	0.319606	1.12712			chr7-134714020-134715328
1.04988	0.0599922	0.26541	0.226036	0.821173		chr7-134723808-134724519
1.04988	0.0599922	0.26541	0.226036	0.821173		chr7-134740186-134741129
1.04988	0.0599922	0.26541	0.226036	0.821173		chr7-134755157-134756060
1.04988	0.0599922	0.26541	0.226036	0.821173		chr7-134766749-134767804
1.04988	0.0599922	0.26541	0.226036	0.821173		chr7-134774081-134774920
1.04988	0.0599922	0.26541	0.226036	0.821173		chr7-134790034-134790920
1.04988	0.0599922	0.26541	0.226036	0.821173		chr7-134799062-134799971
1.04988	0.0599922	0.26541	0.226036	0.821173		chr7-134804066-134804978
1.04988	0.0599922	0.26541	0.226036	0.821173		chr7-134808096-134808951
1.04988	0.0599922	0.26541	0.226036	0.821173		chr7-134811486-134812375
1.04988	0.0599922	0.26541	0.226036	0.821173		chr7-134813527-134814381
1.04988	0.0599922	0.26541	0.226036	0.821173		chr7-134823168-134824162
1.04988	0.0599922	0.26541	0.226036	0.821173		chr7-134825801-134826652
1.04988	0.0599922	0.26541	0.226036	0.821173		chr7-134831574-134832511
1.04988	0.0599922	0.26541	0.226036	0.821173		chr7-134834355-134835286
1.04988	0.0599922	0.26541	0.226036	0.821173		chr7-134836248-134837200
1.04988	0.0599922	0.26541	0.226036	0.821173		chr7-134841315-134842216
1.04988	0.0599922	0.26541	0.226036	0.821173		chr7-134842754-134843610
1.04988	0.0599922	0.26541	0.226036	0.821173		chr7-134847530-134848406
1.04988	0.0599922	0.26541	0.226036	0.821173		chr7-134849765-134850690
1.04988	0.0599922	0.26541	0.226036	0.821173		chr7-134852401-134853300
1.04988	0.0599922	0.26541	0.226036	0.821173		chr7-134854581-134855257
1.04988	0.0599922	0.26541	0.226036	0.821173		chr7-134866405-134867305
1.04988	0.0599922	0.26541	0.226036	0.821173		chr7-134875714-134876531
1.04988	0.0599922	0.26541	0.226036	0.821173		chr7-134886067-134887092
3.1087	0.778513	0.285953	2.72252			chr7-134904066-134904764
1.04988	0.0599922	0.26541	0.226036	0.821173		chr7-134919775-134920635
1.04988	0.0599922	0.26541	0.226036	0.821173		chr7-134932458-134933430
1.04988	0.0599922	0.26541	0.226036	0.821173		chr7-134933974-134934767
1.04988	0.0599922	0.26541	0.226036	0.821173		chr7-134937001-134937974
1.04988	0.0599922	0.26541	0.226036	0.821173		chr7-134947955-134948629
1.04988	0.0599922	0.26541	0.226036	0.821173		chr7-134969594-134970468
1.04988	0.0599922	0.26541	0.226036	0.821173		chr7-134982094-134982952
1.04988	0.0599922	0.26541	0.226036	0.821173		chr7-134992450-134993352
1.04988	0.0599922	0.26541	0.226036	0.821173		chr7-134995908-134996789
1.04988	0.0599922	0.26541	0.226036	0.821173		chr7-135098021-135099065
4.99246	0.394566	0.311994	1.26466			chr7-135160079-135161405
9.63811	0.275415	0.331747	0.830195			chr7-135161662-135162580
1.04988	0.0599922	0.26541	0.226036	0.821173		chr7-135166292-135167189
1.04988	0.0599922	0.26541	0.226036	0.821173		chr7-135167743-135168583
1.04988	0.0599922	0.26541	0.226036	0.821173		chr7-135177680-135178602
6.94905	0.34196	0.32391	1.05573			chr7-135181942-135183025
1.04988	0.0599922	0.26541	0.226036	0.821173		chr7-135189039-135190218
4.50086	0.628766	0.301416	2.08604			chr7-135192976-135194269
1.04988	0.0599922	0.26541	0.226036	0.821173		chr7-135194447-135195241
1.04988	0.0599922	0.26541	0.226036	0.821173		chr7-135200564-135201502
1.04988	0.0599922	0.26541	0.226036	0.821173		chr7-135208138-135208984
1.04988	0.0599922	0.26541	0.226036	0.821173		chr7-135223762-135224675
1.04988	0.0599922	0.26541	0.226036	0.821173		chr7-135251769-135252662
6.8538	0.81755	0.312538	2.61584			chr7-135258112-135258981
1.04988	0.0599922	0.26541	0.226036	0.821173		chr7-135298952-135299781
6.34722	0.261385	0.322534	0.810412			chr7-135306994-135307939
3.44204	0.441466	0.293464	1.50433			chr7-135312599-135313394
1.04988	0.0599922	0.26541	0.226036	0.821173		chr7-135314289-135315123
4.89483	0.433181	0.311505	1.39061			chr7-135321360-135322584
1.04988	0.0599922	0.26541	0.226036	0.821173		chr7-135325681-135326536
1.04988	0.0599922	0.26541	0.226036	0.821173		chr7-135349559-135350467
1.04988	0.0599922	0.26541	0.226036	0.821173		chr7-135380173-135381046
1.04988	0.0599922	0.26541	0.226036	0.821173		chr7-135384937-135385946
1.04988	0.0599922	0.26541	0.226036	0.821173		chr7-135389813-135390520
1.04988	0.0599922	0.26541	0.226036	0.821173		chr7-135414620-135415504
1.04988	0.0599922	0.26541	0.226036	0.821173		chr7-135447383-135448396
1.04988	0.0599922	0.26541	0.226036	0.821173		chr7-135513450-135514187
1.04988	0.0599922	0.26541	0.226036	0.821173		chr7-135516859-135517694
1.04988	0.0599922	0.26541	0.226036	0.821173		chr7-135535939-135536870
1.04988	0.0599922	0.26541	0.226036	0.821173		chr7-135537718-135538589
1.04988	0.0599922	0.26541	0.226036	0.821173		chr7-135549930-135550800
1.04988	0.0599922	0.26541	0.226036	0.821173		chr7-135553095-135553956
1.04988	0.0599922	0.26541	0.226036	0.821173		chr7-135555882-135556569
11.246	0.282246	0.336812	0.83799			chr7-135603206-135604185
7.57929	0.363124	0.326253	1.11301			chr7-135607790-135608667
4.22725	0.246381	0.308063	0.799774			chr7-135641252-135642213
1.04988	0.0599922	0.26541	0.226036	0.821173		chr7-135659329-135660133
1.04988	0.0599922	0.26541	0.226036	0.821173		chr7-135669811-135670704
1.04988	0.0599922	0.26541	0.226036	0.821173		chr7-135678538-135679451
1.04988	0.0599922	0.26541	0.226036	0.821173		chr7-135712173-135713119
1.04988	0.0599922	0.26541	0.226036	0.821173		chr7-135716462-135717382
1.04988	0.0599922	0.26541	0.226036	0.821173		chr7-135717617-135718466
1.04988	0.0599922	0.26541	0.226036	0.821173		chr7-135718823-135719690
1.04988	0.0599922	0.26541	0.226036	0.821173		chr7-135725818-135726797
1.04988	0.0599922	0.26541	0.226036	0.821173		chr7-135728004-135728892
1.04988	0.0599922	0.26541	0.226036	0.821173		chr7-135736252-135737174
1.04988	0.0599922	0.26541	0.226036	0.821173		chr7-135739875-135740860
1.04988	0.0599922	0.26541	0.226036	0.821173		chr7-135773203-135774000
1.04988	0.0599922	0.26541	0.226036	0.821173		chr7-135774019-135774935
1.04988	0.0599922	0.26541	0.226036	0.821173		chr7-135782108-135782981
1.04988	0.0599922	0.26541	0.226036	0.821173		chr7-135795662-135796345
1.04988	0.0599922	0.26541	0.226036	0.821173		chr7-135822084-135823035
2.93223	0.708112	0.283536	2.49743			chr7-135828124-135829465
7.68055	0.266184	0.328661	0.809904			chr7-135829719-135830615
1.04988	0.0599922	0.26541	0.226036	0.821173		chr7-135834055-135834978
1.04988	0.0599922	0.26541	0.226036	0.821173		chr7-135855582-135856544
1.04988	0.0599922	0.26541	0.226036	0.821173		chr7-135863789-135864682
1.04988	0.0599922	0.26541	0.226036	0.821173		chr7-135866709-135867522
1.04988	0.0599922	0.26541	0.226036	0.821173		chr7-135877584-135878481
1.04988	0.0599922	0.26541	0.226036	0.821173		chr7-135884389-135885313
1.04988	0.0599922	0.26541	0.226036	0.821173		chr7-135894491-135895387
1.04988	0.0599922	0.26541	0.226036	0.821173		chr7-135898052-135899021
1.04988	0.0599922	0.26541	0.226036	0.821173		chr7-135917794-135918812
3.40282	0.625591	0.290986	2.1499			chr7-135920184-135921039
1.04988	0.0599922	0.26541	0.226036	0.821173		chr7-135938900-135939764
1.04988	0.0599922	0.26541	0.226036	0.821173		chr7-135943201-135944074
1.04988	0.0599922	0.26541	0.226036	0.821173		chr7-135948280-135949170
1.04988	0.0599922	0.26541	0.226036	0.821173		chr7-135970777-135971697
1.04988	0.0599922	0.26541	0.226036	0.821173		chr7-135979795-135980547
1.04988	0.0599922	0.26541	0.226036	0.821173		chr7-136029938-136030794
1.04988	0.0599922	0.26541	0.226036	0.821173		chr7-136038850-136039489
1.04988	0.0599922	0.26541	0.226036	0.821173		chr7-136039606-136040199
1.04988	0.0599922	0.26541	0.226036	0.821173		chr7-136049968-136051052
1.04988	0.0599922	0.26541	0.226036	0.821173		chr7-136062756-136063698
1.04988	0.0599922	0.26541	0.226036	0.821173		chr7-136074540-136075450
1.04988	0.0599922	0.26541	0.226036	0.821173		chr7-136077307-136078282
1.04988	0.0599922	0.26541	0.226036	0.821173		chr7-136078572-136079358
1.04988	0.0599922	0.26541	0.226036	0.821173		chr7-136121707-136122735
1.04988	0.0599922	0.26541	0.226036	0.821173		chr7-136133316-136134329
1.04988	0.0599922	0.26541	0.226036	0.821173		chr7-136136695-136137593
1.04988	0.0599922	0.26541	0.226036	0.821173		chr7-136227926-136228811
1.04988	0.0599922	0.26541	0.226036	0.821173		chr7-136277807-136278704
1.04988	0.0599922	0.26541	0.226036	0.821173		chr7-136283083-136283669
1.04988	0.0599922	0.26541	0.226036	0.821173		chr7-136302881-136303760
1.04988	0.0599922	0.26541	0.226036	0.821173		chr7-136325785-136327221
1.04988	0.0599922	0.26541	0.226036	0.821173		chr7-136332073-136332969
1.04988	0.0599922	0.26541	0.226036	0.821173		chr7-136333588-136334461
1.04988	0.0599922	0.26541	0.226036	0.821173		chr7-136348141-136349175
1.04988	0.0599922	0.26541	0.226036	0.821173		chr7-136446476-136447393
1.04988	0.0599922	0.26541	0.226036	0.821173		chr7-136492140-136493174
1.04988	0.0599922	0.26541	0.226036	0.821173		chr7-136530575-136531512
1.04988	0.0599922	0.26541	0.226036	0.821173		chr7-136543898-136544645
1.04988	0.0599922	0.26541	0.226036	0.821173		chr7-136544851-136545687
1.04988	0.0599922	0.26541	0.226036	0.821173		chr7-136555693-136556614
1.04988	0.0599922	0.26541	0.226036	0.821173		chr7-136594577-136595494
1.04988	0.0599922	0.26541	0.226036	0.821173		chr7-136605568-136606438
1.04988	0.0599922	0.26541	0.226036	0.821173		chr7-136635390-136636254
1.04988	0.0599922	0.26541	0.226036	0.821173		chr7-136637461-136638399
1.04988	0.0599922	0.26541	0.226036	0.821173		chr7-136685336-136686344
1.04988	0.0599922	0.26541	0.226036	0.821173		chr7-136687401-136688269
1.04988	0.0599922	0.26541	0.226036	0.821173		chr7-136697945-136698757
1.04988	0.0599922	0.26541	0.226036	0.821173		chr7-136717630-136718782
1.04988	0.0599922	0.26541	0.226036	0.821173		chr7-136738701-136739619
1.04988	0.0599922	0.26541	0.226036	0.821173		chr7-136859308-136860224
1.04988	0.0599922	0.26541	0.226036	0.821173		chr7-136861739-136862664
2.52047	0.752272	0.277478	2.7111			chr7-136863663-136864475
1.04988	0.0599922	0.26541	0.226036	0.821173		chr7-136925069-136926082
1.04988	0.0599922	0.26541	0.226036	0.821173		chr7-136926559-136927348
1.04988	0.0599922	0.26541	0.226036	0.821173		chr7-136928278-136929209
1.04988	0.0599922	0.26541	0.226036	0.821173		chr7-136971977-136972811
1.04988	0.0599922	0.26541	0.226036	0.821173		chr7-137000872-137001761
1.04988	0.0599922	0.26541	0.226036	0.821173		chr7-137005821-137006557
1.04988	0.0599922	0.26541	0.226036	0.821173		chr7-137080514-137081128
1.04988	0.0599922	0.26541	0.226036	0.821173		chr7-137081457-137082358
1.04988	0.0599922	0.26541	0.226036	0.821173		chr7-137084484-137085417
1.04988	0.0599922	0.26541	0.226036	0.821173		chr7-137086803-137087245
1.04988	0.0599922	0.26541	0.226036	0.821173		chr7-137109797-137110735
1.04988	0.0599922	0.26541	0.226036	0.821173		chr7-137150760-137152067
1.04988	0.0599922	0.26541	0.226036	0.821173		chr7-137171539-137172415
1.04988	0.0599922	0.26541	0.226036	0.821173		chr7-137209086-137210007
1.04988	0.0599922	0.26541	0.226036	0.821173		chr7-137214226-137214843
1.04988	0.0599922	0.26541	0.226036	0.821173		chr7-137221270-137222154
1.04988	0.0599922	0.26541	0.226036	0.821173		chr7-137225725-137226821
1.04988	0.0599922	0.26541	0.226036	0.821173		chr7-137238725-137239611
1.04988	0.0599922	0.26541	0.226036	0.821173		chr7-137294166-137295024
1.04988	0.0599922	0.26541	0.226036	0.821173		chr7-137298327-137299267
1.04988	0.0599922	0.26541	0.226036	0.821173		chr7-137311640-137312529
1.04988	0.0599922	0.26541	0.226036	0.821173		chr7-137339115-137339836
1.04988	0.0599922	0.26541	0.226036	0.821173		chr7-137352026-137353085
1.04988	0.0599922	0.26541	0.226036	0.821173		chr7-137366595-137367497
1.04988	0.0599922	0.26541	0.226036	0.821173		chr7-137371313-137372234
1.04988	0.0599922	0.26541	0.226036	0.821173		chr7-137384018-137385138
1.04988	0.0599922	0.26541	0.226036	0.821173		chr7-137385542-137386367
1.04988	0.0599922	0.26541	0.226036	0.821173		chr7-137388594-137389484
12.5009	0.365399	0.338309	1.08008			chr7-137409199-137410068
1.04988	0.0599922	0.26541	0.226036	0.821173		chr7-137414279-137415031
1.04988	0.0599922	0.26541	0.226036	0.821173		chr7-137418547-137419516
3.52047	0.734069	0.290849	2.52389			chr7-137442626-137443526
4.64626	0.29687	0.308817	0.961314			chr7-137445530-137446739
1.04988	0.0599922	0.26541	0.226036	0.821173		chr7-137447195-137448096
3.70955	0.253137	0.2995	0.845197			chr7-137462608-137463517
1.04988	0.0599922	0.26541	0.226036	0.821173		chr7-137469134-137469980
1.04988	0.0599922	0.26541	0.226036	0.821173		chr7-137474376-137475319
1.04988	0.0599922	0.26541	0.226036	0.821173		chr7-137475585-137476539
1.04988	0.0599922	0.26541	0.226036	0.821173		chr7-137487705-137488589
1.04988	0.0599922	0.26541	0.226036	0.821173		chr7-137508307-137509225
1.04988	0.0599922	0.26541	0.226036	0.821173		chr7-137535332-137536210
1.42968	0.0929827	0.2583	0.359979	0.718862		chr7-137545649-137546513
1.04988	0.0599922	0.26541	0.226036	0.821173		chr7-137567946-137568888
1.04988	0.0599922	0.26541	0.226036	0.821173		chr7-137579574-137580517
1.04988	0.0599922	0.26541	0.226036	0.821173		chr7-137593330-137593918
1.04988	0.0599922	0.26541	0.226036	0.821173		chr7-137612627-137613693
1.04988	0.0599922	0.26541	0.226036	0.821173		chr7-137665300-137665774
1.04988	0.0599922	0.26541	0.226036	0.821173		chr7-137667564-137668586
1.04988	0.0599922	0.26541	0.226036	0.821173		chr7-137694224-137695107
1.04988	0.0599922	0.26541	0.226036	0.821173		chr7-137723080-137723988
1.04988	0.0599922	0.26541	0.226036	0.821173		chr7-137736134-137737036
1.04988	0.0599922	0.26541	0.226036	0.821173		chr7-137740850-137741575
1.04988	0.0599922	0.26541	0.226036	0.821173		chr7-137742070-137743614
1.04988	0.0599922	0.26541	0.226036	0.821173		chr7-137745986-137746895
1.04988	0.0599922	0.26541	0.226036	0.821173		chr7-137747339-137748319
1.04988	0.0599922	0.26541	0.226036	0.821173		chr7-137755832-137756818
1.04988	0.0599922	0.26541	0.226036	0.821173		chr7-137776888-137777873
1.04988	0.0599922	0.26541	0.226036	0.821173		chr7-137789116-137789914
1.04988	0.0599922	0.26541	0.226036	0.821173		chr7-137789936-137790767
1.04988	0.0599922	0.26541	0.226036	0.821173		chr7-137791577-137792432
1.04988	0.0599922	0.26541	0.226036	0.821173		chr7-137800884-137801720
1.04988	0.0599922	0.26541	0.226036	0.821173		chr7-137803720-137804591
8.50629	0.116427	0.334927	0.347619			chr7-137816454-137817352
1.04988	0.0599922	0.26541	0.226036	0.821173		chr7-137817792-137818673
1.04988	0.0599922	0.26541	0.226036	0.821173		chr7-137823122-137824008
1.04988	0.0599922	0.26541	0.226036	0.821173		chr7-137825887-137826795
1.04988	0.0599922	0.26541	0.226036	0.821173		chr7-137834682-137835449
1.04988	0.0599922	0.26541	0.226036	0.821173		chr7-137835521-137836253
1.04988	0.0599922	0.26541	0.226036	0.821173		chr7-137838554-137839485
1.04988	0.0599922	0.26541	0.226036	0.821173		chr7-137859157-137859860
1.04988	0.0599922	0.26541	0.226036	0.821173		chr7-137860347-137861209
1.04988	0.0599922	0.26541	0.226036	0.821173		chr7-137861956-137862900
1.04988	0.0599922	0.26541	0.226036	0.821173		chr7-137867100-137867983
1.04988	0.0599922	0.26541	0.226036	0.821173		chr7-137870872-137871837
7.95184	0.0954918	0.329917	0.289442			chr7-137873111-137875011
1.04988	0.0599922	0.26541	0.226036	0.821173		chr7-137876971-137877754
6.12047	0.154479	0.319734	0.483149			chr7-137882043-137883231
1.04988	0.0599922	0.26541	0.226036	0.821173		chr7-137886235-137887322
10.0829	0.0941211	0.337889	0.278556			chr7-137888410-137889372
1.04988	0.0599922	0.26541	0.226036	0.821173		chr7-137890568-137891418
1.04988	0.0599922	0.26541	0.226036	0.821173		chr7-137895917-137896486
1.04988	0.0599922	0.26541	0.226036	0.821173		chr7-137896586-137897001
1.04988	0.0599922	0.26541	0.226036	0.821173		chr7-137930244-137931103
1.04988	0.0599922	0.26541	0.226036	0.821173		chr7-137940391-137941418
1.04988	0.0599922	0.26541	0.226036	0.821173		chr7-137942390-137942818
1.04988	0.0599922	0.26541	0.226036	0.821173		chr7-137990275-137991264
1.04988	0.0599922	0.26541	0.226036	0.821173		chr7-137992399-137993290
1.04988	0.0599922	0.26541	0.226036	0.821173		chr7-137996077-137997050
1.04988	0.0599922	0.26541	0.226036	0.821173		chr7-138016639-138017482
7.44175	0.39664	0.325407	1.2189			chr7-138121819-138122878
6.05793	0.415464	0.320241	1.29735			chr7-138123401-138125116
1.04988	0.0599922	0.26541	0.226036	0.821173		chr7-138125430-138126276
1.04988	0.0599922	0.26541	0.226036	0.821173		chr7-138144426-138145502
1.04988	0.0599922	0.26541	0.226036	0.821173		chr7-138169161-138169973
4.87341	0.570807	0.304636	1.87373			chr7-138186593-138187660
1.04988	0.0599922	0.26541	0.226036	0.821173		chr7-138204452-138205422
1.04988	0.0599922	0.26541	0.226036	0.821173		chr7-138213931-138214810
1.04988	0.0599922	0.26541	0.226036	0.821173		chr7-138238721-138239527
1.04988	0.0599922	0.26541	0.226036	0.821173		chr7-138239955-138240756
1.04988	0.0599922	0.26541	0.226036	0.821173		chr7-138243211-138244115
1.04988	0.0599922	0.26541	0.226036	0.821173		chr7-138246947-138248066
1.04988	0.0599922	0.26541	0.226036	0.821173		chr7-138282783-138283693
1.04988	0.0599922	0.26541	0.226036	0.821173		chr7-138292640-138293527
1.04988	0.0599922	0.26541	0.226036	0.821173		chr7-138294080-138295231
1.04988	0.0599922	0.26541	0.226036	0.821173		chr7-138324693-138325616
1.04988	0.0599922	0.26541	0.226036	0.821173		chr7-138338039-138338945
1.04988	0.0599922	0.26541	0.226036	0.821173		chr7-138349614-138350507
1.04988	0.0599922	0.26541	0.226036	0.821173		chr7-138373768-138374680
1.04988	0.0599922	0.26541	0.226036	0.821173		chr7-138382460-138383503
1.04988	0.0599922	0.26541	0.226036	0.821173		chr7-138386221-138387146
1.04988	0.0599922	0.26541	0.226036	0.821173		chr7-138396106-138397038
1.04988	0.0599922	0.26541	0.226036	0.821173		chr7-138407560-138408486
1.04988	0.0599922	0.26541	0.226036	0.821173		chr7-138433887-138434812
5.26557	0.151598	0.316411	0.479118			chr7-138440305-138441220
9.45464	0.262896	0.335042	0.784666			chr7-138441979-138442918
1.04988	0.0599922	0.26541	0.226036	0.821173		chr7-138450335-138451281
6.98705	0.154951	0.3262	0.47502			chr7-138469790-138470740
1.04988	0.0599922	0.26541	0.226036	0.821173		chr7-138474483-138475306
1.04988	0.0599922	0.26541	0.226036	0.821173		chr7-138499127-138499993
1.04988	0.0599922	0.26541	0.226036	0.821173		chr7-138508051-138509084
1.04988	0.0599922	0.26541	0.226036	0.821173		chr7-138548742-138549741
1.04988	0.0599922	0.26541	0.226036	0.821173		chr7-138577010-138577948
1.04988	0.0599922	0.26541	0.226036	0.821173		chr7-138608136-138608851
1.04988	0.0599922	0.26541	0.226036	0.821173		chr7-138608855-138609676
1.04988	0.0599922	0.26541	0.226036	0.821173		chr7-138613870-138614745
1.04988	0.0599922	0.26541	0.226036	0.821173		chr7-138705997-138706891
2.73615	0.513222	0.282396	1.81738			chr7-138740814-138741745
3.24596	0.798031	0.287086	2.77977			chr7-138750370-138751886
1.04988	0.0599922	0.26541	0.226036	0.821173		chr7-138752330-138753230
1.04988	0.0599922	0.26541	0.226036	0.821173		chr7-138764945-138765894
1.04988	0.0599922	0.26541	0.226036	0.821173		chr7-138778176-138779106
1.04988	0.0599922	0.26541	0.226036	0.821173		chr7-138784351-138785320
1.31768	0.0694509	0.257062	0.270171	0.787029		chr7-138785654-138786472
1.04988	0.0599922	0.26541	0.226036	0.821173		chr7-138845422-138846341
1.04988	0.0599922	0.26541	0.226036	0.821173		chr7-138847943-138848865
1.04988	0.0599922	0.26541	0.226036	0.821173		chr7-138871248-138872019
1.04988	0.0599922	0.26541	0.226036	0.821173		chr7-138887470-138888202
1.04988	0.0599922	0.26541	0.226036	0.821173		chr7-138899888-138900797
1.04988	0.0599922	0.26541	0.226036	0.821173		chr7-138902961-138903831
1.04988	0.0599922	0.26541	0.226036	0.821173		chr7-138904956-138905617
2.28517	0.620902	0.272656	2.27724			chr7-138925864-138926626
1.04988	0.0599922	0.26541	0.226036	0.821173		chr7-138932275-138933100
1.04988	0.0599922	0.26541	0.226036	0.821173		chr7-138945859-138946711
1.04988	0.0599922	0.26541	0.226036	0.821173		chr7-138951996-138953034
5.75576	0.165226	0.3203	0.515848			chr7-138967517-138968453
7.65772	0.255236	0.325367	0.784454			chr7-138971904-138972817
1.04988	0.0599922	0.26541	0.226036	0.821173		chr7-138975435-138976344
3.24596	0.644278	0.288445	2.23363			chr7-138978465-138979359
1.04988	0.0599922	0.26541	0.226036	0.821173		chr7-139018082-139018883
1.04988	0.0599922	0.26541	0.226036	0.821173		chr7-139037869-139038782
1.04988	0.0599922	0.26541	0.226036	0.821173		chr7-139044923-139045823
1.04988	0.0599922	0.26541	0.226036	0.821173		chr7-139046210-139046927
1.04988	0.0599922	0.26541	0.226036	0.821173		chr7-139053892-139054746
1.04988	0.0599922	0.26541	0.226036	0.821173		chr7-139058662-139059504
1.04988	0.0599922	0.26541	0.226036	0.821173		chr7-139059857-139060670
1.04988	0.0599922	0.26541	0.226036	0.821173		chr7-139065896-139066748
1.04988	0.0599922	0.26541	0.226036	0.821173		chr7-139092264-139093057
1.04988	0.0599922	0.26541	0.226036	0.821173		chr7-139099034-139099938
1.04988	0.0599922	0.26541	0.226036	0.821173		chr7-139100252-139100655
1.04988	0.0599922	0.26541	0.226036	0.821173		chr7-139130178-139130805
1.04988	0.0599922	0.26541	0.226036	0.821173		chr7-139131355-139132207
5.01066	0.0618593	0.31218	0.198153			chr7-139225532-139226247
1.04988	0.0599922	0.26541	0.226036	0.821173		chr7-139232060-139232699
1.04988	0.0599922	0.26541	0.226036	0.821173		chr7-139258994-139259828
1.04988	0.0599922	0.26541	0.226036	0.821173		chr7-139294948-139295813
1.04988	0.0599922	0.26541	0.226036	0.821173		chr7-139297537-139298460
6.63811	0.0261494	0.320776	0.0815191			chr7-139363695-139364618
10.0506	0.0567418	0.335221	0.169267			chr7-139367418-139368268
1.04988	0.0599922	0.26541	0.226036	0.821173		chr7-139426964-139427804
1.04988	0.0599922	0.26541	0.226036	0.821173		chr7-139445045-139445951
5.63811	0.45129	0.314568	1.43463			chr7-139479295-139480288
1.04988	0.0599922	0.26541	0.226036	0.821173		chr7-139506176-139506679
1.04988	0.0599922	0.26541	0.226036	0.821173		chr7-139512655-139513565
1.04988	0.0599922	0.26541	0.226036	0.821173		chr7-139532266-139533174
1.04988	0.0599922	0.26541	0.226036	0.821173		chr7-139538738-139539748
1.04988	0.0599922	0.26541	0.226036	0.821173		chr7-139541457-139542260
1.04988	0.0599922	0.26541	0.226036	0.821173		chr7-139543575-139544505
1.04988	0.0599922	0.26541	0.226036	0.821173		chr7-139545045-139545891
1.04988	0.0599922	0.26541	0.226036	0.821173		chr7-139620605-139621476
1.04988	0.0599922	0.26541	0.226036	0.821173		chr7-139647788-139649290
1.04988	0.0599922	0.26541	0.226036	0.821173		chr7-139651712-139652598
1.04988	0.0599922	0.26541	0.226036	0.821173		chr7-139654536-139655650
1.04988	0.0599922	0.26541	0.226036	0.821173		chr7-139664500-139665374
1.04988	0.0599922	0.26541	0.226036	0.821173		chr7-139665378-139666414
19.2067	0.399484	0.345941	1.15478			chr7-139667684-139668634
1.04988	0.0599922	0.26541	0.226036	0.821173		chr7-139674192-139675146
1.04988	0.0599922	0.26541	0.226036	0.821173		chr7-139680722-139681152
1.04988	0.0599922	0.26541	0.226036	0.821173		chr7-139692620-139693434
1.04988	0.0599922	0.26541	0.226036	0.821173		chr7-139703029-139703917
8.73615	0.622123	0.320191	1.94297			chr7-139706829-139707713
1.04988	0.0599922	0.26541	0.226036	0.821173		chr7-139708212-139709034
1.04988	0.0599922	0.26541	0.226036	0.821173		chr7-139709513-139710466
1.04988	0.0599922	0.26541	0.226036	0.821173		chr7-139713371-139714182
1.04988	0.0599922	0.26541	0.226036	0.821173		chr7-139714263-139714819
5.24596	0.623114	0.30635	2.03399			chr7-139716249-139717139
1.04988	0.0599922	0.26541	0.226036	0.821173		chr7-139718576-139719427
1.04988	0.0599922	0.26541	0.226036	0.821173		chr7-139724782-139725812
1.04988	0.0599922	0.26541	0.226036	0.821173		chr7-139726979-139727964
1.04988	0.0599922	0.26541	0.226036	0.821173		chr7-139734092-139734969
7.1087	0.65626	0.314666	2.08558			chr7-139735924-139736801
1.04988	0.0599922	0.26541	0.226036	0.821173		chr7-139748454-139749380
1.04988	0.0599922	0.26541	0.226036	0.821173		chr7-139753537-139754280
1.04988	0.0599922	0.26541	0.226036	0.821173		chr7-139771301-139772232
1.04988	0.0599922	0.26541	0.226036	0.821173		chr7-139797478-139798621
4.63811	0.399563	0.305545	1.30771			chr7-139803433-139804320
1.04988	0.0599922	0.26541	0.226036	0.821173		chr7-139808212-139809081
1.04988	0.0599922	0.26541	0.226036	0.821173		chr7-139823686-139824531
1.04988	0.0599922	0.26541	0.226036	0.821173		chr7-139825893-139826924
1.04988	0.0599922	0.26541	0.226036	0.821173		chr7-139837945-139838794
1.04988	0.0599922	0.26541	0.226036	0.821173		chr7-139842181-139843060
1.04988	0.0599922	0.26541	0.226036	0.821173		chr7-139909548-139910484
1.04988	0.0599922	0.26541	0.226036	0.821173		chr7-139939524-139940429
1.04988	0.0599922	0.26541	0.226036	0.821173		chr7-139942106-139942830
1.04988	0.0599922	0.26541	0.226036	0.821173		chr7-139943091-139944018
1.04988	0.0599922	0.26541	0.226036	0.821173		chr7-139948541-139949475
1.04988	0.0599922	0.26541	0.226036	0.821173		chr7-139952969-139953936
1.04988	0.0599922	0.26541	0.226036	0.821173		chr7-139971647-139972473
1.04988	0.0599922	0.26541	0.226036	0.821173		chr7-139975686-139976671
1.04988	0.0599922	0.26541	0.226036	0.821173		chr7-139980291-139981067
1.04988	0.0599922	0.26541	0.226036	0.821173		chr7-139981281-139982174
1.04988	0.0599922	0.26541	0.226036	0.821173		chr7-139992083-139993154
1.04988	0.0599922	0.26541	0.226036	0.821173		chr7-139999176-140000071
1.04988	0.0599922	0.26541	0.226036	0.821173		chr7-140010144-140011053
1.04988	0.0599922	0.26541	0.226036	0.821173		chr7-140011453-140012188
1.04988	0.0599922	0.26541	0.226036	0.821173		chr7-140018816-140019723
1.04988	0.0599922	0.26541	0.226036	0.821173		chr7-140038699-140039679
1.04988	0.0599922	0.26541	0.226036	0.821173		chr7-140041746-140042644
1.04988	0.0599922	0.26541	0.226036	0.821173		chr7-140049377-140050170
1.04988	0.0599922	0.26541	0.226036	0.821173		chr7-140051534-140052451
1.04988	0.0599922	0.26541	0.226036	0.821173		chr7-140054491-140055241
1.04988	0.0599922	0.26541	0.226036	0.821173		chr7-140056472-140057399
1.04988	0.0599922	0.26541	0.226036	0.821173		chr7-140059120-140060067
1.04988	0.0599922	0.26541	0.226036	0.821173		chr7-140060491-140061370
1.04988	0.0599922	0.26541	0.226036	0.821173		chr7-140084827-140085645
1.04988	0.0599922	0.26541	0.226036	0.821173		chr7-140146319-140147222
1.04988	0.0599922	0.26541	0.226036	0.821173		chr7-140153423-140154291
1.04988	0.0599922	0.26541	0.226036	0.821173		chr7-140191964-140193021
1.04988	0.0599922	0.26541	0.226036	0.821173		chr7-140204996-140205974
1.04988	0.0599922	0.26541	0.226036	0.821173		chr7-140213696-140214627
1.04988	0.0599922	0.26541	0.226036	0.821173		chr7-140237518-140238312
1.04988	0.0599922	0.26541	0.226036	0.821173		chr7-140263025-140263901
1.04988	0.0599922	0.26541	0.226036	0.821173		chr7-140275264-140276229
8.25908	0.179503	0.331368	0.541704			chr7-140285107-140286077
1.04988	0.0599922	0.26541	0.226036	0.821173		chr7-140287686-140288524
1.04988	0.0599922	0.26541	0.226036	0.821173		chr7-140303169-140303894
1.04988	0.0599922	0.26541	0.226036	0.821173		chr7-140306618-140307483
1.04988	0.0599922	0.26541	0.226036	0.821173		chr7-140317544-140318518
1.04988	0.0599922	0.26541	0.226036	0.821173		chr7-140322387-140323352
1.04988	0.0599922	0.26541	0.226036	0.821173		chr7-140327315-140328042
3.63811	0.671381	0.292807	2.29291			chr7-140331877-140332706
1.04988	0.0599922	0.26541	0.226036	0.821173		chr7-140332923-140333790
1.04988	0.0599922	0.26541	0.226036	0.821173		chr7-140347911-140348556
1.04988	0.0599922	0.26541	0.226036	0.821173		chr7-140364597-140365291
2.99106	0.693831	0.28519	2.43288			chr7-140368692-140369327
1.04988	0.0599922	0.26541	0.226036	0.821173		chr7-140384853-140385776
1.04988	0.0599922	0.26541	0.226036	0.821173		chr7-140387709-140388573
6.00283	0.389094	0.317275	1.22636			chr7-140390200-140391477
1.04988	0.0599922	0.26541	0.226036	0.821173		chr7-140396124-140396904
1.04988	0.0599922	0.26541	0.226036	0.821173		chr7-140417134-140418027
1.04988	0.0599922	0.26541	0.226036	0.821173		chr7-140450047-140450972
1.04988	0.0599922	0.26541	0.226036	0.821173		chr7-140457936-140458571
1.04988	0.0599922	0.26541	0.226036	0.821173		chr7-140458679-140459561
1.04988	0.0599922	0.26541	0.226036	0.821173		chr7-140484610-140486061
1.04988	0.0599922	0.26541	0.226036	0.821173		chr7-140488816-140489684
1.04988	0.0599922	0.26541	0.226036	0.821173		chr7-140494624-140495510
1.04988	0.0599922	0.26541	0.226036	0.821173		chr7-140512119-140513111
1.04988	0.0599922	0.26541	0.226036	0.821173		chr7-140525629-140526458
1.04988	0.0599922	0.26541	0.226036	0.821173		chr7-140533171-140534049
1.04988	0.0599922	0.26541	0.226036	0.821173		chr7-140551598-140552495
1.04988	0.0599922	0.26541	0.226036	0.821173		chr7-140564682-140565413
1.04988	0.0599922	0.26541	0.226036	0.821173		chr7-140594021-140594923
1.04988	0.0599922	0.26541	0.226036	0.821173		chr7-140597062-140598084
1.04988	0.0599922	0.26541	0.226036	0.821173		chr7-140610216-140611203
1.04988	0.0599922	0.26541	0.226036	0.821173		chr7-140613573-140614433
1.04988	0.0599922	0.26541	0.226036	0.821173		chr7-140623826-140624660
1.04988	0.0599922	0.26541	0.226036	0.821173		chr7-140631027-140631943
1.04988	0.0599922	0.26541	0.226036	0.821173		chr7-140638116-140638933
1.04988	0.0599922	0.26541	0.226036	0.821173		chr7-140645314-140645849
1.04988	0.0599922	0.26541	0.226036	0.821173		chr7-140657912-140658609
1.04988	0.0599922	0.26541	0.226036	0.821173		chr7-140670420-140671244
1.04988	0.0599922	0.26541	0.226036	0.821173		chr7-140676251-140677022
6.89302	0.741747	0.313413	2.36667			chr7-140689194-140690126
1.04988	0.0599922	0.26541	0.226036	0.821173		chr7-140719584-140720448
1.04988	0.0599922	0.26541	0.226036	0.821173		chr7-140726043-140726837
1.04988	0.0599922	0.26541	0.226036	0.821173		chr7-140727470-140728412
1.04988	0.0599922	0.26541	0.226036	0.821173		chr7-140745202-140746073
1.04988	0.0599922	0.26541	0.226036	0.821173		chr7-140746720-140747644
1.04988	0.0599922	0.26541	0.226036	0.821173		chr7-140751513-140752131
1.04988	0.0599922	0.26541	0.226036	0.821173		chr7-140752249-140752890
1.04988	0.0599922	0.26541	0.226036	0.821173		chr7-140754339-140755243
1.47902	0.14138	0.255064	0.554293	0.579378		chr7-140790635-140791456
1.04988	0.0599922	0.26541	0.226036	0.821173		chr7-140867756-140868706
1.04988	0.0599922	0.26541	0.226036	0.821173		chr7-140869172-140870184
1.04988	0.0599922	0.26541	0.226036	0.821173		chr7-140870378-140871195
1.04988	0.0599922	0.26541	0.226036	0.821173		chr7-140885829-140886742
1.04988	0.0599922	0.26541	0.226036	0.821173		chr7-140889400-140890291
1.04988	0.0599922	0.26541	0.226036	0.821173		chr7-140897706-140898500
1.04988	0.0599922	0.26541	0.226036	0.821173		chr7-140920182-140921113
1.04988	0.0599922	0.26541	0.226036	0.821173		chr7-140955092-140956007
1.04988	0.0599922	0.26541	0.226036	0.821173		chr7-140982258-140982953
1.04988	0.0599922	0.26541	0.226036	0.821173		chr7-141067879-141068751
1.04988	0.0599922	0.26541	0.226036	0.821173		chr7-141073134-141073508
1.04988	0.0599922	0.26541	0.226036	0.821173		chr7-141101922-141102802
1.04988	0.0599922	0.26541	0.226036	0.821173		chr7-141112918-141113791
1.04988	0.0599922	0.26541	0.226036	0.821173		chr7-141115364-141116581
4.45166	0.485063	0.30533	1.58865			chr7-141156371-141157766
1.04988	0.0599922	0.26541	0.226036	0.821173		chr7-141175582-141176480
4.83419	0.362643	0.315957	1.14776			chr7-141191992-141192900
9.01388	0.0860165	0.335687	0.25624			chr7-141194432-141195315
1.04988	0.0599922	0.26541	0.226036	0.821173		chr7-141195444-141196359
1.04988	0.0599922	0.26541	0.226036	0.821173		chr7-141198268-141199196
1.04988	0.0599922	0.26541	0.226036	0.821173		chr7-141210759-141211766
1.04988	0.0599922	0.26541	0.226036	0.821173		chr7-141272352-141273148
1.04988	0.0599922	0.26541	0.226036	0.821173		chr7-141280691-141281566
1.04988	0.0599922	0.26541	0.226036	0.821173		chr7-141283398-141284228
1.04988	0.0599922	0.26541	0.226036	0.821173		chr7-141287664-141288548
1.04988	0.0599922	0.26541	0.226036	0.821173		chr7-141291018-141291919
1.04988	0.0599922	0.26541	0.226036	0.821173		chr7-141293946-141294796
4.48125	0.49628	0.302967	1.63807			chr7-141295819-141296769
1.04988	0.0599922	0.26541	0.226036	0.821173		chr7-141302704-141303565
4.18713	0.721498	0.297955	2.4215			chr7-141303805-141304958
1.04988	0.0599922	0.26541	0.226036	0.821173		chr7-141305730-141306687
1.04988	0.0599922	0.26541	0.226036	0.821173		chr7-141315701-141316585
1.04988	0.0599922	0.26541	0.226036	0.821173		chr7-141318804-141319686
1.04988	0.0599922	0.26541	0.226036	0.821173		chr7-141322253-141323116
1.04988	0.0599922	0.26541	0.226036	0.821173		chr7-141324729-141325701
1.04988	0.0599922	0.26541	0.226036	0.821173		chr7-141327661-141328499
1.04988	0.0599922	0.26541	0.226036	0.821173		chr7-141333177-141334065
1.04988	0.0599922	0.26541	0.226036	0.821173		chr7-141335711-141336466
1.04988	0.0599922	0.26541	0.226036	0.821173		chr7-141339011-141339850
1.04988	0.0599922	0.26541	0.226036	0.821173		chr7-141342711-141343554
4.01066	0.569407	0.298308	1.90879			chr7-141352077-141352930
1.04988	0.0599922	0.26541	0.226036	0.821173		chr7-141360193-141360976
7.26718	0.412753	0.326005	1.2661			chr7-141365735-141367446
1.04988	0.0599922	0.26541	0.226036	0.821173		chr7-141370383-141371216
1.04988	0.0599922	0.26541	0.226036	0.821173		chr7-141375556-141376451
1.04988	0.0599922	0.26541	0.226036	0.821173		chr7-141389027-141389948
1.04988	0.0599922	0.26541	0.226036	0.821173		chr7-141392781-141393680
6.60695	0.404173	0.322458	1.25341			chr7-141404806-141406439
1.04988	0.0599922	0.26541	0.226036	0.821173		chr7-141407922-141408863
1.04988	0.0599922	0.26541	0.226036	0.821173		chr7-141413145-141413958
1.04988	0.0599922	0.26541	0.226036	0.821173		chr7-141416019-141416403
1.04988	0.0599922	0.26541	0.226036	0.821173		chr7-141416408-141417327
1.04988	0.0599922	0.26541	0.226036	0.821173		chr7-141417779-141418715
1.04988	0.0599922	0.26541	0.226036	0.821173		chr7-141419314-141420070
1.04988	0.0599922	0.26541	0.226036	0.821173		chr7-141421075-141421988
4.49988	0.620724	0.300901	2.06289			chr7-141422024-141422988
1.04988	0.0599922	0.26541	0.226036	0.821173		chr7-141423336-141424152
1.04988	0.0599922	0.26541	0.226036	0.821173		chr7-141438773-141439715
1.04988	0.0599922	0.26541	0.226036	0.821173		chr7-141442712-141443562
1.04988	0.0599922	0.26541	0.226036	0.821173		chr7-141464441-141465325
1.04988	0.0599922	0.26541	0.226036	0.821173		chr7-141471980-141472923
1.04988	0.0599922	0.26541	0.226036	0.821173		chr7-141475348-141476267
5.28608	0.282201	0.317059	0.890058			chr7-141477535-141478691
1.04988	0.0599922	0.26541	0.226036	0.821173		chr7-141486773-141487661
1.04988	0.0599922	0.26541	0.226036	0.821173		chr7-141490129-141491079
1.04988	0.0599922	0.26541	0.226036	0.821173		chr7-141505173-141506081
1.04988	0.0599922	0.26541	0.226036	0.821173		chr7-141520120-141521019
1.04988	0.0599922	0.26541	0.226036	0.821173		chr7-141534749-141535655
1.04988	0.0599922	0.26541	0.226036	0.821173		chr7-141541088-141542016
1.04988	0.0599922	0.26541	0.226036	0.821173		chr7-141548398-141549335
1.04988	0.0599922	0.26541	0.226036	0.821173		chr7-141561907-141562758
1.04988	0.0599922	0.26541	0.226036	0.821173		chr7-141565333-141566292
1.04988	0.0599922	0.26541	0.226036	0.821173		chr7-141574804-141576137
1.04988	0.0599922	0.26541	0.226036	0.821173		chr7-141581703-141582623
1.04988	0.0599922	0.26541	0.226036	0.821173		chr7-141590987-141591823
1.04988	0.0599922	0.26541	0.226036	0.821173		chr7-141592916-141593857
1.04988	0.0599922	0.26541	0.226036	0.821173		chr7-141700226-141700919
1.04988	0.0599922	0.26541	0.226036	0.821173		chr7-141701037-141701607
1.04988	0.0599922	0.26541	0.226036	0.821173		chr7-141756913-141757826
1.04988	0.0599922	0.26541	0.226036	0.821173		chr7-141787863-141788704
1.04988	0.0599922	0.26541	0.226036	0.821173		chr7-141844011-141844928
1.04988	0.0599922	0.26541	0.226036	0.821173		chr7-141932301-141933198
1.04988	0.0599922	0.26541	0.226036	0.821173		chr7-141942701-141943613
1.04988	0.0599922	0.26541	0.226036	0.821173		chr7-141945177-141946067
1.04988	0.0599922	0.26541	0.226036	0.821173		chr7-141955825-141956650
1.04988	0.0599922	0.26541	0.226036	0.821173		chr7-141962774-141963527
1.04988	0.0599922	0.26541	0.226036	0.821173		chr7-141998806-141999711
1.04988	0.0599922	0.26541	0.226036	0.821173		chr7-142327831-142328715
3.75576	0.568303	0.295539	1.92294			chr7-143138619-143139491
1.04988	0.0599922	0.26541	0.226036	0.821173		chr7-143159472-143160415
1.04988	0.0599922	0.26541	0.226036	0.821173		chr7-143203150-143204088
1.04988	0.0599922	0.26541	0.226036	0.821173		chr7-143227298-143228310
6.36199	0.12394	0.31893	0.388613			chr7-143245361-143246364
1.04988	0.0599922	0.26541	0.226036	0.821173		chr7-143280557-143281225
1.04988	0.0599922	0.26541	0.226036	0.821173		chr7-143283338-143284163
1.04988	0.0599922	0.26541	0.226036	0.821173		chr7-143284483-143285306
1.04988	0.0599922	0.26541	0.226036	0.821173		chr7-143296692-143297465
1.04988	0.0599922	0.26541	0.226036	0.821173		chr7-143301065-143301871
3.73615	0.584123	0.295063	1.97966			chr7-143315705-143316553
1.04988	0.0599922	0.26541	0.226036	0.821173		chr7-143322768-143323509
1.04988	0.0599922	0.26541	0.226036	0.821173		chr7-143323605-143324136
4.79498	0.58226	0.306471	1.89989			chr7-143346208-143346899
10.2988	0.238227	0.336364	0.708242			chr7-143350035-143350945
1.04988	0.0599922	0.26541	0.226036	0.821173		chr7-143366115-143366978
1.04988	0.0599922	0.26541	0.226036	0.821173		chr7-143373385-143374358
3.67733	0.604851	0.294073	2.0568			chr7-143376420-143376810
1.04988	0.0599922	0.26541	0.226036	0.821173		chr7-143386034-143386942
1.04988	0.0599922	0.26541	0.226036	0.821173		chr7-143391244-143392198
1.04988	0.0599922	0.26541	0.226036	0.821173		chr7-143394742-143396112
1.04988	0.0599922	0.26541	0.226036	0.821173		chr7-143399262-143400162
1.04988	0.0599922	0.26541	0.226036	0.821173		chr7-143404997-143406543
1.04988	0.0599922	0.26541	0.226036	0.821173		chr7-143408313-143409297
1.04988	0.0599922	0.26541	0.226036	0.821173		chr7-143410395-143411336
1.04988	0.0599922	0.26541	0.226036	0.821173		chr7-143411984-143412747
1.04988	0.0599922	0.26541	0.226036	0.821173		chr7-143416291-143417232
1.04988	0.0599922	0.26541	0.226036	0.821173		chr7-143419285-143420155
1.04988	0.0599922	0.26541	0.226036	0.821173		chr7-143444858-143445725
1.04988	0.0599922	0.26541	0.226036	0.821173		chr7-143447216-143448131
1.04988	0.0599922	0.26541	0.226036	0.821173		chr7-143455333-143456164
1.04988	0.0599922	0.26541	0.226036	0.821173		chr7-143463156-143464063
1.04988	0.0599922	0.26541	0.226036	0.821173		chr7-143469552-143470502
1.04988	0.0599922	0.26541	0.226036	0.821173		chr7-143478971-143479916
1.04988	0.0599922	0.26541	0.226036	0.821173		chr7-143483848-143484737
1.04988	0.0599922	0.26541	0.226036	0.821173		chr7-143485093-143485826
1.04988	0.0599922	0.26541	0.226036	0.821173		chr7-143487304-143488213
1.04988	0.0599922	0.26541	0.226036	0.821173		chr7-143490523-143491386
1.04988	0.0599922	0.26541	0.226036	0.821173		chr7-143499015-143499917
1.04988	0.0599922	0.26541	0.226036	0.821173		chr7-143504619-143505510
1.04988	0.0599922	0.26541	0.226036	0.821173		chr7-143510883-143511847
1.04988	0.0599922	0.26541	0.226036	0.821173		chr7-143514757-143515679
1.04988	0.0599922	0.26541	0.226036	0.821173		chr7-143518188-143519204
1.04988	0.0599922	0.26541	0.226036	0.821173		chr7-143519307-143520231
1.04988	0.0599922	0.26541	0.226036	0.821173		chr7-143520959-143521836
1.04988	0.0599922	0.26541	0.226036	0.821173		chr7-143736731-143737673
1.04988	0.0599922	0.26541	0.226036	0.821173		chr7-143739669-143740967
1.04988	0.0599922	0.26541	0.226036	0.821173		chr7-143836296-143837104
1.04988	0.0599922	0.26541	0.226036	0.821173		chr7-143837149-143837904
1.04988	0.0599922	0.26541	0.226036	0.821173		chr7-143850405-143851170
1.04988	0.0599922	0.26541	0.226036	0.821173		chr7-143881786-143882469
1.04988	0.0599922	0.26541	0.226036	0.821173		chr7-143882552-143883247
1.04988	0.0599922	0.26541	0.226036	0.821173		chr7-143884892-143885791
1.04988	0.0599922	0.26541	0.226036	0.821173		chr7-143898461-143899295
1.04988	0.0599922	0.26541	0.226036	0.821173		chr7-143899900-143900632
1.04988	0.0599922	0.26541	0.226036	0.821173		chr7-143901693-143902544
1.04988	0.0599922	0.26541	0.226036	0.821173		chr7-143904537-143905594
1.04988	0.0599922	0.26541	0.226036	0.821173		chr7-143987806-143988579
1.04988	0.0599922	0.26541	0.226036	0.821173		chr7-143988882-143989699
1.04988	0.0599922	0.26541	0.226036	0.821173		chr7-143992363-143993267
1.04988	0.0599922	0.26541	0.226036	0.821173		chr7-144002370-144003256
1.04988	0.0599922	0.26541	0.226036	0.821173		chr7-144005776-144006689
1.04988	0.0599922	0.26541	0.226036	0.821173		chr7-144025827-144026650
1.04988	0.0599922	0.26541	0.226036	0.821173		chr7-144026820-144027756
1.04988	0.0599922	0.26541	0.226036	0.821173		chr7-144032275-144033117
1.04988	0.0599922	0.26541	0.226036	0.821173		chr7-144033367-144034205
1.04988	0.0599922	0.26541	0.226036	0.821173		chr7-144059964-144060819
1.04988	0.0599922	0.26541	0.226036	0.821173		chr7-144062387-144063217
1.04988	0.0599922	0.26541	0.226036	0.821173		chr7-144063824-144064850
1.04988	0.0599922	0.26541	0.226036	0.821173		chr7-144125588-144126370
1.04988	0.0599922	0.26541	0.226036	0.821173		chr7-144127467-144128394
1.04988	0.0599922	0.26541	0.226036	0.821173		chr7-144157046-144157990
1.04988	0.0599922	0.26541	0.226036	0.821173		chr7-144178150-144179032
1.04988	0.0599922	0.26541	0.226036	0.821173		chr7-144254838-144255199
1.04988	0.0599922	0.26541	0.226036	0.821173		chr7-144255883-144256524
1.04988	0.0599922	0.26541	0.226036	0.821173		chr7-144390082-144390979
1.04988	0.0599922	0.26541	0.226036	0.821173		chr7-144391505-144392437
1.04988	0.0599922	0.26541	0.226036	0.821173		chr7-144396817-144397681
1.04988	0.0599922	0.26541	0.226036	0.821173		chr7-144437308-144438222
1.04988	0.0599922	0.26541	0.226036	0.821173		chr7-144439477-144440424
1.04988	0.0599922	0.26541	0.226036	0.821173		chr7-144465824-144466399
1.04988	0.0599922	0.26541	0.226036	0.821173		chr7-144469024-144469860
1.04988	0.0599922	0.26541	0.226036	0.821173		chr7-144470542-144471415
1.04988	0.0599922	0.26541	0.226036	0.821173		chr7-144475592-144476335
1.04988	0.0599922	0.26541	0.226036	0.821173		chr7-144481680-144482539
1.04988	0.0599922	0.26541	0.226036	0.821173		chr7-144506649-144507539
1.04988	0.0599922	0.26541	0.226036	0.821173		chr7-144510303-144511226
1.04988	0.0599922	0.26541	0.226036	0.821173		chr7-144513070-144514178
1.04988	0.0599922	0.26541	0.226036	0.821173		chr7-144514690-144515776
1.04988	0.0599922	0.26541	0.226036	0.821173		chr7-144518027-144518868
1.04988	0.0599922	0.26541	0.226036	0.821173		chr7-144519639-144520565
1.04988	0.0599922	0.26541	0.226036	0.821173		chr7-144526023-144527616
1.04988	0.0599922	0.26541	0.226036	0.821173		chr7-144529188-144530024
1.04988	0.0599922	0.26541	0.226036	0.821173		chr7-144530680-144531807
1.04988	0.0599922	0.26541	0.226036	0.821173		chr7-144579597-144580512
1.04988	0.0599922	0.26541	0.226036	0.821173		chr7-144640605-144640999
1.04988	0.0599922	0.26541	0.226036	0.821173		chr7-144644696-144645315
1.04988	0.0599922	0.26541	0.226036	0.821173		chr7-144645382-144646266
2.77537	0.679412	0.28189	2.4102			chr7-144684867-144685748
1.04988	0.0599922	0.26541	0.226036	0.821173		chr7-144820863-144821764
1.04988	0.0599922	0.26541	0.226036	0.821173		chr7-144824060-144824971
1.04988	0.0599922	0.26541	0.226036	0.821173		chr7-144825962-144826813
1.04988	0.0599922	0.26541	0.226036	0.821173		chr7-144827284-144828254
1.04988	0.0599922	0.26541	0.226036	0.821173		chr7-144854648-144855522
1.04988	0.0599922	0.26541	0.226036	0.821173		chr7-144857284-144858253
1.04988	0.0599922	0.26541	0.226036	0.821173		chr7-144892478-144893365
2.67733	0.583633	0.2808	2.07847			chr7-144954203-144954937
2.71655	0.668475	0.281382	2.37569			chr7-144955825-144956569
1.04988	0.0599922	0.26541	0.226036	0.821173		chr7-144990799-144991738
9.11675	0.413852	0.332229	1.24568			chr7-145082322-145083390
1.04988	0.0599922	0.26541	0.226036	0.821173		chr7-145092589-145093483
1.04988	0.0599922	0.26541	0.226036	0.821173		chr7-145151292-145152320
3.50086	0.607486	0.292419	2.07745			chr7-145152576-145153380
4.24596	0.3441	0.304809	1.12891			chr7-145272675-145273605
6.81271	0.292312	0.321578	0.908992			chr7-145276111-145277119
1.04988	0.0599922	0.26541	0.226036	0.821173		chr7-145293192-145294127
1.04988	0.0599922	0.26541	0.226036	0.821173		chr7-145313277-145314200
1.04988	0.0599922	0.26541	0.226036	0.821173		chr7-145424760-145425698
1.04988	0.0599922	0.26541	0.226036	0.821173		chr7-145433024-145433947
1.04988	0.0599922	0.26541	0.226036	0.821173		chr7-145510750-145511691
1.04988	0.0599922	0.26541	0.226036	0.821173		chr7-145520015-145520908
1.04988	0.0599922	0.26541	0.226036	0.821173		chr7-145544233-145545253
1.04988	0.0599922	0.26541	0.226036	0.821173		chr7-145547015-145547967
1.04988	0.0599922	0.26541	0.226036	0.821173		chr7-145594389-145595324
3.93223	0.623631	0.296442	2.10372			chr7-145687019-145687864
1.04988	0.0599922	0.26541	0.226036	0.821173		chr7-145729404-145730329
1.04988	0.0599922	0.26541	0.226036	0.821173		chr7-145732359-145733279
3.8538	0.503152	0.297195	1.693			chr7-145762207-145763094
1.04988	0.0599922	0.26541	0.226036	0.821173		chr7-145909666-145910572
2.75576	0.604134	0.28196	2.14263			chr7-145937498-145938335
3.67733	0.602117	0.294394	2.04528			chr7-145960711-145961515
1.04988	0.0599922	0.26541	0.226036	0.821173		chr7-145978450-145979364
1.04988	0.0599922	0.26541	0.226036	0.821173		chr7-145981832-145982767
1.04988	0.0599922	0.26541	0.226036	0.821173		chr7-146019949-146020833
1.04988	0.0599922	0.26541	0.226036	0.821173		chr7-146021678-146022460
1.04988	0.0599922	0.26541	0.226036	0.821173		chr7-146022587-146023313
1.04988	0.0599922	0.26541	0.226036	0.821173		chr7-146099728-146100584
1.04988	0.0599922	0.26541	0.226036	0.821173		chr7-146129037-146129905
1.04988	0.0599922	0.26541	0.226036	0.821173		chr7-146146639-146147619
1.04988	0.0599922	0.26541	0.226036	0.821173		chr7-146148081-146148883
1.04988	0.0599922	0.26541	0.226036	0.821173		chr7-146176582-146177663
1.04988	0.0599922	0.26541	0.226036	0.821173		chr7-146208242-146209178
1.04988	0.0599922	0.26541	0.226036	0.821173		chr7-146214480-146215319
1.04988	0.0599922	0.26541	0.226036	0.821173		chr7-146216085-146216946
1.04988	0.0599922	0.26541	0.226036	0.821173		chr7-146222820-146223648
1.04988	0.0599922	0.26541	0.226036	0.821173		chr7-146229974-146230762
3.5989	0.476302	0.294875	1.61527			chr7-146246705-146247525
4.06942	0.109453	0.302813	0.361456			chr7-146251687-146252633
2.38321	0.628722	0.27433	2.29185			chr7-146255377-146256285
3.91933	0.224249	0.294425	0.76165			chr7-146257479-146258400
2.44204	0.564596	0.275988	2.04573			chr7-146258777-146259521
5.69694	0.762839	0.307237	2.4829			chr7-146346068-146346969
2.67733	0.747943	0.279859	2.67257			chr7-146347676-146348474
1.04988	0.0599922	0.26541	0.226036	0.821173		chr7-146354980-146355835
1.04988	0.0599922	0.26541	0.226036	0.821173		chr7-146370204-146370697
1.04988	0.0599922	0.26541	0.226036	0.821173		chr7-146374905-146375825
1.04988	0.0599922	0.26541	0.226036	0.821173		chr7-146383693-146384544
1.04988	0.0599922	0.26541	0.226036	0.821173		chr7-146384902-146385629
1.04988	0.0599922	0.26541	0.226036	0.821173		chr7-146414477-146415447
1.04988	0.0599922	0.26541	0.226036	0.821173		chr7-146416815-146417626
1.04988	0.0599922	0.26541	0.226036	0.821173		chr7-146423281-146423915
1.04988	0.0599922	0.26541	0.226036	0.821173		chr7-146424021-146424702
1.04988	0.0599922	0.26541	0.226036	0.821173		chr7-146432454-146433479
1.04988	0.0599922	0.26541	0.226036	0.821173		chr7-146433668-146434493
1.04988	0.0599922	0.26541	0.226036	0.821173		chr7-146486273-146487192
5.28416	0.21832	0.313457	0.69649			chr7-146503723-146504610
1.04988	0.0599922	0.26541	0.226036	0.821173		chr7-146524901-146526266
1.04988	0.0599922	0.26541	0.226036	0.821173		chr7-146528646-146530070
1.04988	0.0599922	0.26541	0.226036	0.821173		chr7-146586313-146587215
1.04988	0.0599922	0.26541	0.226036	0.821173		chr7-146589664-146590499
1.04988	0.0599922	0.26541	0.226036	0.821173		chr7-146591741-146592740
1.27563	0.0280318	0.255133	0.109871	0.912512		chr7-146607040-146607913
1.04988	0.0599922	0.26541	0.226036	0.821173		chr7-146634059-146634783
1.04988	0.0599922	0.26541	0.226036	0.821173		chr7-146636505-146637271
1.04988	0.0599922	0.26541	0.226036	0.821173		chr7-146653782-146654724
1.04988	0.0599922	0.26541	0.226036	0.821173		chr7-146655777-146656748
1.32076	0.0595435	0.25492	0.233578	0.815313		chr7-146658509-146659424
1.04988	0.0599922	0.26541	0.226036	0.821173		chr7-146659475-146660322
1.04988	0.0599922	0.26541	0.226036	0.821173		chr7-146660685-146661522
1.04988	0.0599922	0.26541	0.226036	0.821173		chr7-146680316-146681229
1.04988	0.0599922	0.26541	0.226036	0.821173		chr7-146683194-146684072
1.04988	0.0599922	0.26541	0.226036	0.821173		chr7-146764095-146764917
1.04988	0.0599922	0.26541	0.226036	0.821173		chr7-146765411-146766242
1.54641	0.0314114	0.261499	0.120121	0.904387		chr7-146768427-146769604
5.05323	0.216848	0.305184	0.710548			chr7-146786771-146787677
1.04988	0.0599922	0.26541	0.226036	0.821173		chr7-146824829-146825483
1.04988	0.0599922	0.26541	0.226036	0.821173		chr7-146828675-146829499
1.04988	0.0599922	0.26541	0.226036	0.821173		chr7-146861562-146862321
1.04988	0.0599922	0.26541	0.226036	0.821173		chr7-146862324-146863042
1.04988	0.0599922	0.26541	0.226036	0.821173		chr7-146874981-146875907
1.04988	0.0599922	0.26541	0.226036	0.821173		chr7-146889560-146890481
1.04988	0.0599922	0.26541	0.226036	0.821173		chr7-146891332-146892203
1.04988	0.0599922	0.26541	0.226036	0.821173		chr7-146956374-146957424
1.04988	0.0599922	0.26541	0.226036	0.821173		chr7-146965962-146967003
1.04988	0.0599922	0.26541	0.226036	0.821173		chr7-146982054-146983075
1.04988	0.0599922	0.26541	0.226036	0.821173		chr7-147012418-147013117
1.04988	0.0599922	0.26541	0.226036	0.821173		chr7-147013538-147015141
2.46164	0.70213	0.278913	2.51738			chr7-147025471-147026276
1.04988	0.0599922	0.26541	0.226036	0.821173		chr7-147053500-147054386
1.04988	0.0599922	0.26541	0.226036	0.821173		chr7-147073786-147074699
1.04988	0.0599922	0.26541	0.226036	0.821173		chr7-147091727-147092437
2.69694	0.458066	0.283403	1.61631			chr7-147098772-147099687
1.04988	0.0599922	0.26541	0.226036	0.821173		chr7-147136052-147136948
4.33507	0.589222	0.304558	1.93468			chr7-147148515-147149393
1.04988	0.0599922	0.26541	0.226036	0.821173		chr7-147188148-147189010
1.04988	0.0599922	0.26541	0.226036	0.821173		chr7-147190221-147191105
1.04988	0.0599922	0.26541	0.226036	0.821173		chr7-147192070-147193098
3.01066	0.660544	0.285252	2.31565			chr7-147240315-147241897
1.04988	0.0599922	0.26541	0.226036	0.821173		chr7-147275625-147276231
1.04988	0.0599922	0.26541	0.226036	0.821173		chr7-147276566-147277527
1.04988	0.0599922	0.26541	0.226036	0.821173		chr7-147298352-147299318
1.04988	0.0599922	0.26541	0.226036	0.821173		chr7-147301684-147302602
1.04988	0.0599922	0.26541	0.226036	0.821173		chr7-147366921-147367668
1.04988	0.0599922	0.26541	0.226036	0.821173		chr7-147367805-147368621
1.04988	0.0599922	0.26541	0.226036	0.821173		chr7-147412571-147413450
1.38342	0.0245721	0.259743	0.0946018	0.924631		chr7-147418947-147419710
1.04988	0.0599922	0.26541	0.226036	0.821173		chr7-147483076-147483954
1.04988	0.0599922	0.26541	0.226036	0.821173		chr7-147485509-147486528
1.04988	0.0599922	0.26541	0.226036	0.821173		chr7-147496992-147497894
1.04988	0.0599922	0.26541	0.226036	0.821173		chr7-147513168-147514114
1.04988	0.0599922	0.26541	0.226036	0.821173		chr7-147514575-147515396
1.04988	0.0599922	0.26541	0.226036	0.821173		chr7-147516258-147517116
1.04988	0.0599922	0.26541	0.226036	0.821173		chr7-147533737-147534624
1.04988	0.0599922	0.26541	0.226036	0.821173		chr7-147606806-147607643
1.5222	0.206154	0.257947	0.799207	0.42417		chr7-147625925-147626713
1.18866	0.307921	0.25372	1.21363	0.224891		chr7-147626855-147627566
1.04988	0.0599922	0.26541	0.226036	0.821173		chr7-147653295-147654171
1.04988	0.0599922	0.26541	0.226036	0.821173		chr7-147683459-147684337
1.04988	0.0599922	0.26541	0.226036	0.821173		chr7-147700457-147701394
1.04988	0.0599922	0.26541	0.226036	0.821173		chr7-147711145-147712021
1.04988	0.0599922	0.26541	0.226036	0.821173		chr7-147716107-147716840
3.03027	0.744999	0.28476	2.61623			chr7-147740567-147741416
5.26557	0.667749	0.306045	2.18187			chr7-147774106-147774884
1.04988	0.0599922	0.26541	0.226036	0.821173		chr7-147777333-147778223
1.04988	0.0599922	0.26541	0.226036	0.821173		chr7-147797781-147798704
1.04988	0.0599922	0.26541	0.226036	0.821173		chr7-147813014-147813935
1.04988	0.0599922	0.26541	0.226036	0.821173		chr7-147818013-147818915
1.04988	0.0599922	0.26541	0.226036	0.821173		chr7-147858724-147859611
1.04988	0.0599922	0.26541	0.226036	0.821173		chr7-147884525-147885026
1.04988	0.0599922	0.26541	0.226036	0.821173		chr7-147903497-147904463
1.04988	0.0599922	0.26541	0.226036	0.821173		chr7-147909388-147910309
1.04988	0.0599922	0.26541	0.226036	0.821173		chr7-147910904-147911724
1.04988	0.0599922	0.26541	0.226036	0.821173		chr7-147915771-147916750
1.04988	0.0599922	0.26541	0.226036	0.821173		chr7-147944265-147945184
1.04988	0.0599922	0.26541	0.226036	0.821173		chr7-147980869-147981622
6.27523	0.195138	0.321393	0.607164			chr7-147990431-147991691
3.3636	0.700744	0.289747	2.41847			chr7-147997452-147998251
1.04988	0.0599922	0.26541	0.226036	0.821173		chr7-147999851-148000711
1.04988	0.0599922	0.26541	0.226036	0.821173		chr7-148010313-148011222
1.04988	0.0599922	0.26541	0.226036	0.821173		chr7-148014524-148015145
1.21345	0.0245117	0.257224	0.0952933	0.924082		chr7-148018725-148019504
1.04988	0.0599922	0.26541	0.226036	0.821173		chr7-148022916-148023883
1.04988	0.0599922	0.26541	0.226036	0.821173		chr7-148028567-148029442
1.04988	0.0599922	0.26541	0.226036	0.821173		chr7-148031525-148032498
1.04988	0.0599922	0.26541	0.226036	0.821173		chr7-148040762-148041639
1.04988	0.0599922	0.26541	0.226036	0.821173		chr7-148091921-148093008
1.04988	0.0599922	0.26541	0.226036	0.821173		chr7-148094065-148094681
1.04988	0.0599922	0.26541	0.226036	0.821173		chr7-148102991-148103678
1.04988	0.0599922	0.26541	0.226036	0.821173		chr7-148104105-148105070
1.04988	0.0599922	0.26541	0.226036	0.821173		chr7-148114866-148115697
1.04988	0.0599922	0.26541	0.226036	0.821173		chr7-148121209-148122109
1.04988	0.0599922	0.26541	0.226036	0.821173		chr7-148141073-148141866
1.04988	0.0599922	0.26541	0.226036	0.821173		chr7-148144551-148145489
1.04988	0.0599922	0.26541	0.226036	0.821173		chr7-148151536-148152340
1.04988	0.0599922	0.26541	0.226036	0.821173		chr7-148155840-148157420
1.04988	0.0599922	0.26541	0.226036	0.821173		chr7-148182107-148182882
1.04988	0.0599922	0.26541	0.226036	0.821173		chr7-148184756-148185735
1.04988	0.0599922	0.26541	0.226036	0.821173		chr7-148195729-148196211
1.04988	0.0599922	0.26541	0.226036	0.821173		chr7-148196331-148197022
1.04988	0.0599922	0.26541	0.226036	0.821173		chr7-148201820-148202408
1.04988	0.0599922	0.26541	0.226036	0.821173		chr7-148202508-148202885
1.04988	0.0599922	0.26541	0.226036	0.821173		chr7-148401791-148402672
1.04988	0.0599922	0.26541	0.226036	0.821173		chr7-148487640-148488543
1.04988	0.0599922	0.26541	0.226036	0.821173		chr7-148500036-148500767
1.04988	0.0599922	0.26541	0.226036	0.821173		chr7-148564164-148565014
1.04988	0.0599922	0.26541	0.226036	0.821173		chr7-148565379-148566131
1.04988	0.0599922	0.26541	0.226036	0.821173		chr7-148570282-148571168
1.04988	0.0599922	0.26541	0.226036	0.821173		chr7-148581354-148582224
1.04988	0.0599922	0.26541	0.226036	0.821173		chr7-148583997-148584914
1.04988	0.0599922	0.26541	0.226036	0.821173		chr7-148586809-148587598
1.04988	0.0599922	0.26541	0.226036	0.821173		chr7-148588257-148589305
1.04988	0.0599922	0.26541	0.226036	0.821173		chr7-148590271-148591155
1.04988	0.0599922	0.26541	0.226036	0.821173		chr7-148608995-148609858
1.04988	0.0599922	0.26541	0.226036	0.821173		chr7-148622614-148623466
1.04988	0.0599922	0.26541	0.226036	0.821173		chr7-148623515-148624428
1.04988	0.0599922	0.26541	0.226036	0.821173		chr7-148625038-148625865
6.48125	0.0714552	0.326144	0.219091			chr7-148662408-148663448
1.04988	0.0599922	0.26541	0.226036	0.821173		chr7-148670487-148671400
1.17088	0.000274924	0.260078	0.00105708	0.999157		chr7-148674606-148675448
1.04988	0.0599922	0.26541	0.226036	0.821173		chr7-148700713-148701375
1.04988	0.0599922	0.26541	0.226036	0.821173		chr7-148701452-148702142
1.04988	0.0599922	0.26541	0.226036	0.821173		chr7-148712664-148713295
1.04988	0.0599922	0.26541	0.226036	0.821173		chr7-148724005-148724745
1.04988	0.0599922	0.26541	0.226036	0.821173		chr7-148727359-148728189
1.04988	0.0599922	0.26541	0.226036	0.821173		chr7-148733255-148734165
1.04988	0.0599922	0.26541	0.226036	0.821173		chr7-148734953-148735831
1.04988	0.0599922	0.26541	0.226036	0.821173		chr7-148738636-148739522
1.04988	0.0599922	0.26541	0.226036	0.821173		chr7-148745746-148746647
1.04988	0.0599922	0.26541	0.226036	0.821173		chr7-148774347-148775086
1.04988	0.0599922	0.26541	0.226036	0.821173		chr7-148800336-148801149
1.04988	0.0599922	0.26541	0.226036	0.821173		chr7-148849144-148850007
1.04988	0.0599922	0.26541	0.226036	0.821173		chr7-148853071-148853970
1.04988	0.0599922	0.26541	0.226036	0.821173		chr7-148854819-148855784
1.04988	0.0599922	0.26541	0.226036	0.821173		chr7-148856164-148857026
9.40282	0.297612	0.330917	0.899358			chr7-148878566-148880172
1.04988	0.0599922	0.26541	0.226036	0.821173		chr7-148881404-148882218
1.04988	0.0599922	0.26541	0.226036	0.821173		chr7-148921539-148922502
1.04988	0.0599922	0.26541	0.226036	0.821173		chr7-148926868-148927944
1.04988	0.0599922	0.26541	0.226036	0.821173		chr7-148941744-148942725
1.04988	0.0599922	0.26541	0.226036	0.821173		chr7-148972175-148973071
1.04988	0.0599922	0.26541	0.226036	0.821173		chr7-148975903-148976811
1.04988	0.0599922	0.26541	0.226036	0.821173		chr7-148978067-148978899
5.79498	0.469732	0.314641	1.49292			chr7-148994368-148995225
1.04988	0.0599922	0.26541	0.226036	0.821173		chr7-149017505-149018476
1.04988	0.0599922	0.26541	0.226036	0.821173		chr7-149026223-149026979
9.3209	0.403514	0.331977	1.21549			chr7-149038481-149039470
1.04988	0.0599922	0.26541	0.226036	0.821173		chr7-149046634-149047560
1.04988	0.0599922	0.26541	0.226036	0.821173		chr7-149059982-149060923
1.04988	0.0599922	0.26541	0.226036	0.821173		chr7-149127402-149128165
1.04988	0.0599922	0.26541	0.226036	0.821173		chr7-149174886-149175794
1.04988	0.0599922	0.26541	0.226036	0.821173		chr7-149180684-149181626
1.04988	0.0599922	0.26541	0.226036	0.821173		chr7-149188470-149189371
1.04988	0.0599922	0.26541	0.226036	0.821173		chr7-149190805-149191700
5.55968	0.307673	0.313869	0.980259			chr7-149207139-149208062
1.04988	0.0599922	0.26541	0.226036	0.821173		chr7-149209304-149210203
1.04988	0.0599922	0.26541	0.226036	0.821173		chr7-149229091-149229958
1.04988	0.0599922	0.26541	0.226036	0.821173		chr7-149271719-149272415
5.46164	0.674739	0.306954	2.19818			chr7-149290872-149291753
3.32439	0.594166	0.290156	2.04774			chr7-149298911-149299788
1.04988	0.0599922	0.26541	0.226036	0.821173		chr7-149357009-149357928
1.04988	0.0599922	0.26541	0.226036	0.821173		chr7-149385242-149386168
1.04988	0.0599922	0.26541	0.226036	0.821173		chr7-149404212-149405249
2.95184	0.665921	0.286682	2.32285			chr7-149453814-149454652
1.04988	0.0599922	0.26541	0.226036	0.821173		chr7-149622920-149623558
1.04988	0.0599922	0.26541	0.226036	0.821173		chr7-149642390-149643397
1.04988	0.0599922	0.26541	0.226036	0.821173		chr7-149644541-149644968
1.04988	0.0599922	0.26541	0.226036	0.821173		chr7-149645009-149645815
1.04988	0.0599922	0.26541	0.226036	0.821173		chr7-149668841-149669443
1.04988	0.0599922	0.26541	0.226036	0.821173		chr7-149688948-149689875
1.27898	0.0871111	0.253533	0.343589	0.731156		chr7-149706301-149708007
1.04988	0.0599922	0.26541	0.226036	0.821173		chr7-149722137-149723013
1.04988	0.0599922	0.26541	0.226036	0.821173		chr7-149725251-149726139
1.04988	0.0599922	0.26541	0.226036	0.821173		chr7-149727557-149728484
1.04988	0.0599922	0.26541	0.226036	0.821173		chr7-149736151-149736950
1.04988	0.0599922	0.26541	0.226036	0.821173		chr7-149773238-149774115
1.04988	0.0599922	0.26541	0.226036	0.821173		chr7-149775576-149776069
1.04988	0.0599922	0.26541	0.226036	0.821173		chr7-149779772-149780627
2.4078	0.00390168	0.28295	0.0137893			chr7-149781811-149782651
22.6381	0.3751	0.349343	1.07373			chr7-149794723-149795737
1.04988	0.0599922	0.26541	0.226036	0.821173		chr7-149799528-149800436
1.04988	0.0599922	0.26541	0.226036	0.821173		chr7-149801797-149802465
1.04988	0.0599922	0.26541	0.226036	0.821173		chr7-149803902-149804689
1.04988	0.0599922	0.26541	0.226036	0.821173		chr7-149806893-149807699
1.04988	0.0599922	0.26541	0.226036	0.821173		chr7-149822525-149823547
1.04988	0.0599922	0.26541	0.226036	0.821173		chr7-149825467-149826300
1.04988	0.0599922	0.26541	0.226036	0.821173		chr7-149845089-149846001
1.04988	0.0599922	0.26541	0.226036	0.821173		chr7-149847710-149848577
1.04988	0.0599922	0.26541	0.226036	0.821173		chr7-149865175-149865910
1.04988	0.0599922	0.26541	0.226036	0.821173		chr7-149866501-149867379
1.04988	0.0599922	0.26541	0.226036	0.821173		chr7-149871304-149872056
1.04988	0.0599922	0.26541	0.226036	0.821173		chr7-149878167-149879135
1.04988	0.0599922	0.26541	0.226036	0.821173		chr7-149949888-149950695
1.04988	0.0599922	0.26541	0.226036	0.821173		chr7-149951297-149952270
1.04988	0.0599922	0.26541	0.226036	0.821173		chr7-149958645-149959602
1.04988	0.0599922	0.26541	0.226036	0.821173		chr7-149962630-149963496
1.04988	0.0599922	0.26541	0.226036	0.821173		chr7-149978642-149979623
1.04988	0.0599922	0.26541	0.226036	0.821173		chr7-150001659-150002476
1.04988	0.0599922	0.26541	0.226036	0.821173		chr7-150009584-150010543
1.04988	0.0599922	0.26541	0.226036	0.821173		chr7-150032353-150033142
1.04988	0.0599922	0.26541	0.226036	0.821173		chr7-150033313-150034228
1.04988	0.0599922	0.26541	0.226036	0.821173		chr7-150042149-150042723
1.04988	0.0599922	0.26541	0.226036	0.821173		chr7-150044438-150045386
1.04988	0.0599922	0.26541	0.226036	0.821173		chr7-150054322-150054930
1.04988	0.0599922	0.26541	0.226036	0.821173		chr7-150060210-150061116
1.04988	0.0599922	0.26541	0.226036	0.821173		chr7-150062961-150063925
1.04988	0.0599922	0.26541	0.226036	0.821173		chr7-150064409-150065144
1.04988	0.0599922	0.26541	0.226036	0.821173		chr7-150066479-150067312
1.04988	0.0599922	0.26541	0.226036	0.821173		chr7-150069415-150070308
1.04988	0.0599922	0.26541	0.226036	0.821173		chr7-150081733-150082591
1.04988	0.0599922	0.26541	0.226036	0.821173		chr7-150090461-150091395
1.04988	0.0599922	0.26541	0.226036	0.821173		chr7-150096337-150097243
1.04988	0.0599922	0.26541	0.226036	0.821173		chr7-150099598-150100585
1.04988	0.0599922	0.26541	0.226036	0.821173		chr7-150110267-150111049
1.04988	0.0599922	0.26541	0.226036	0.821173		chr7-150111481-150112268
1.04988	0.0599922	0.26541	0.226036	0.821173		chr7-150113100-150113582
1.04988	0.0599922	0.26541	0.226036	0.821173		chr7-150120720-150121599
1.04988	0.0599922	0.26541	0.226036	0.821173		chr7-150134047-150134797
1.04988	0.0599922	0.26541	0.226036	0.821173		chr7-150135148-150136137
1.04988	0.0599922	0.26541	0.226036	0.821173		chr7-150279252-150280132
1.04988	0.0599922	0.26541	0.226036	0.821173		chr7-150311251-150312342
1.04988	0.0599922	0.26541	0.226036	0.821173		chr7-150313800-150314404
1.04988	0.0599922	0.26541	0.226036	0.821173		chr7-150325212-150325941
1.04988	0.0599922	0.26541	0.226036	0.821173		chr7-150335149-150336154
1.04988	0.0599922	0.26541	0.226036	0.821173		chr7-150351414-150352302
1.04988	0.0599922	0.26541	0.226036	0.821173		chr7-150357334-150358218
8.16753	0.519674	0.325073	1.59864			chr7-150361301-150362443
1.04988	0.0599922	0.26541	0.226036	0.821173		chr7-150365670-150366499
1.04988	0.0599922	0.26541	0.226036	0.821173		chr7-150373232-150374033
13.3636	0.670076	0.328449	2.04013			chr7-150384981-150385770
7.48125	0.606202	0.316614	1.91464			chr7-150396476-150397384
1.04988	0.0599922	0.26541	0.226036	0.821173		chr7-150401219-150401944
1.04988	0.0599922	0.26541	0.226036	0.821173		chr7-150444797-150445589
1.04988	0.0599922	0.26541	0.226036	0.821173		chr7-150471627-150472566
1.04988	0.0599922	0.26541	0.226036	0.821173		chr7-150479471-150480354
1.04988	0.0599922	0.26541	0.226036	0.821173		chr7-150481065-150481933
1.04988	0.0599922	0.26541	0.226036	0.821173		chr7-150483213-150484203
1.04988	0.0599922	0.26541	0.226036	0.821173		chr7-150485032-150485720
1.37832	0.151133	0.252401	0.598783	0.549318		chr7-150568759-150569995
1.04988	0.0599922	0.26541	0.226036	0.821173		chr7-150586169-150587248
1.04988	0.0599922	0.26541	0.226036	0.821173		chr7-150629082-150629876
1.04988	0.0599922	0.26541	0.226036	0.821173		chr7-150630357-150631016
1.04988	0.0599922	0.26541	0.226036	0.821173		chr7-150631982-150632867
1.04988	0.0599922	0.26541	0.226036	0.821173		chr7-150641852-150642803
1.04988	0.0599922	0.26541	0.226036	0.821173		chr7-150657213-150658092
1.04988	0.0599922	0.26541	0.226036	0.821173		chr7-150665890-150666556
1.04988	0.0599922	0.26541	0.226036	0.821173		chr7-150676131-150676910
1.04988	0.0599922	0.26541	0.226036	0.821173		chr7-150716104-150717018
1.04988	0.0599922	0.26541	0.226036	0.821173		chr7-150717776-150718618
1.04988	0.0599922	0.26541	0.226036	0.821173		chr7-150733965-150734848
1.04988	0.0599922	0.26541	0.226036	0.821173		chr7-150739930-150740750
1.04988	0.0599922	0.26541	0.226036	0.821173		chr7-150743519-150744467
1.04988	0.0599922	0.26541	0.226036	0.821173		chr7-150744771-150745694
1.04988	0.0599922	0.26541	0.226036	0.821173		chr7-150748145-150749003
1.04988	0.0599922	0.26541	0.226036	0.821173		chr7-150751403-150752310
1.04988	0.0599922	0.26541	0.226036	0.821173		chr7-150755272-150756183
1.04988	0.0599922	0.26541	0.226036	0.821173		chr7-150768573-150769382
1.04988	0.0599922	0.26541	0.226036	0.821173		chr7-150780666-150781446
1.04988	0.0599922	0.26541	0.226036	0.821173		chr7-150797261-150798161
1.04988	0.0599922	0.26541	0.226036	0.821173		chr7-150802975-150803872
2.57929	0.643651	0.27813	2.31421			chr7-150807633-150808485
7.73937	0.191881	0.330731	0.580173			chr7-150824324-150825311
3.344	0.754074	0.292184	2.58082			chr7-150848932-150849725
1.04988	0.0599922	0.26541	0.226036	0.821173		chr7-150874488-150875407
1.04988	0.0599922	0.26541	0.226036	0.821173		chr7-150910598-150911447
1.04988	0.0599922	0.26541	0.226036	0.821173		chr7-150911579-150912294
1.04988	0.0599922	0.26541	0.226036	0.821173		chr7-150917999-150918932
1.04988	0.0599922	0.26541	0.226036	0.821173		chr7-150922991-150923967
1.04988	0.0599922	0.26541	0.226036	0.821173		chr7-150925733-150926586
1.04988	0.0599922	0.26541	0.226036	0.821173		chr7-150927483-150928494
1.04988	0.0599922	0.26541	0.226036	0.821173		chr7-150934102-150935014
1.04988	0.0599922	0.26541	0.226036	0.821173		chr7-150936981-150937779
1.04988	0.0599922	0.26541	0.226036	0.821173		chr7-150947368-150948304
1.04988	0.0599922	0.26541	0.226036	0.821173		chr7-150949259-150950166
1.04988	0.0599922	0.26541	0.226036	0.821173		chr7-150957805-150958745
3.69694	0.720107	0.292942	2.45819			chr7-150964345-150966017
1.04988	0.0599922	0.26541	0.226036	0.821173		chr7-150969059-150969903
1.04988	0.0599922	0.26541	0.226036	0.821173		chr7-150971159-150971635
1.04988	0.0599922	0.26541	0.226036	0.821173		chr7-150983649-150984560
1.04988	0.0599922	0.26541	0.226036	0.821173		chr7-150993458-150994028
1.04988	0.0599922	0.26541	0.226036	0.821173		chr7-150996262-150997148
1.04988	0.0599922	0.26541	0.226036	0.821173		chr7-151003282-151004257
7.44204	0.485824	0.322608	1.50593			chr7-151006517-151007593
1.04988	0.0599922	0.26541	0.226036	0.821173		chr7-151020233-151020957
6.67811	0.292916	0.322346	0.908702			chr7-151033026-151034039
1.04988	0.0599922	0.26541	0.226036	0.821173		chr7-151038929-151040479
1.04988	0.0599922	0.26541	0.226036	0.821173		chr7-151044633-151045735
1.04988	0.0599922	0.26541	0.226036	0.821173		chr7-151046687-151047652
1.04988	0.0599922	0.26541	0.226036	0.821173		chr7-151062327-151063356
1.04988	0.0599922	0.26541	0.226036	0.821173		chr7-151064841-151065520
1.04988	0.0599922	0.26541	0.226036	0.821173		chr7-151065640-151066362
1.04988	0.0599922	0.26541	0.226036	0.821173		chr7-151089914-151090420
1.04988	0.0599922	0.26541	0.226036	0.821173		chr7-151104434-151105267
1.04988	0.0599922	0.26541	0.226036	0.821173		chr7-151125477-151126448
1.04988	0.0599922	0.26541	0.226036	0.821173		chr7-151128837-151129763
1.04988	0.0599922	0.26541	0.226036	0.821173		chr7-151136967-151137781
1.04988	0.0599922	0.26541	0.226036	0.821173		chr7-151138024-151138962
1.04988	0.0599922	0.26541	0.226036	0.821173		chr7-151141000-151141943
1.04988	0.0599922	0.26541	0.226036	0.821173		chr7-151179292-151180241
9.86962	0.44507	0.332577	1.33825			chr7-151204191-151205672
1.04988	0.0599922	0.26541	0.226036	0.821173		chr7-151207548-151208436
1.04988	0.0599922	0.26541	0.226036	0.821173		chr7-151243201-151244027
1.04988	0.0599922	0.26541	0.226036	0.821173		chr7-151244069-151244705
1.04988	0.0599922	0.26541	0.226036	0.821173		chr7-151261231-151262132
8.79952	0.171399	0.3329	0.514867			chr7-151269093-151270016
1.04988	0.0599922	0.26541	0.226036	0.821173		chr7-151271713-151272567
1.04988	0.0599922	0.26541	0.226036	0.821173		chr7-151274028-151274880
1.04988	0.0599922	0.26541	0.226036	0.821173		chr7-151279566-151280479
1.04988	0.0599922	0.26541	0.226036	0.821173		chr7-151281733-151282653
1.04988	0.0599922	0.26541	0.226036	0.821173		chr7-151286672-151287572
1.04988	0.0599922	0.26541	0.226036	0.821173		chr7-151304722-151305430
1.04988	0.0599922	0.26541	0.226036	0.821173		chr7-151310427-151311158
1.04988	0.0599922	0.26541	0.226036	0.821173		chr7-151330411-151331247
1.04988	0.0599922	0.26541	0.226036	0.821173		chr7-151351722-151352604
1.04988	0.0599922	0.26541	0.226036	0.821173		chr7-151366488-151367269
6.07271	0.164045	0.322192	0.509153			chr7-151372351-151373497
10.0152	0.375182	0.33353	1.12488			chr7-151384835-151385840
1.04988	0.0599922	0.26541	0.226036	0.821173		chr7-151400483-151401298
1.04988	0.0599922	0.26541	0.226036	0.821173		chr7-151417044-151417392
1.04988	0.0599922	0.26541	0.226036	0.821173		chr7-151419913-151420848
11.1248	0.292174	0.336785	0.867538			chr7-151433021-151433971
1.04988	0.0599922	0.26541	0.226036	0.821173		chr7-151436584-151437499
1.04988	0.0599922	0.26541	0.226036	0.821173		chr7-151456524-151457399
1.04988	0.0599922	0.26541	0.226036	0.821173		chr7-151470402-151471308
1.04988	0.0599922	0.26541	0.226036	0.821173		chr7-151471827-151472795
1.04988	0.0599922	0.26541	0.226036	0.821173		chr7-151476092-151476951
1.04988	0.0599922	0.26541	0.226036	0.821173		chr7-151485029-151485923
1.04988	0.0599922	0.26541	0.226036	0.821173		chr7-151487044-151487932
1.04988	0.0599922	0.26541	0.226036	0.821173		chr7-151494103-151495035
1.04988	0.0599922	0.26541	0.226036	0.821173		chr7-151512085-151513012
2.344	0.667172	0.275421	2.42237			chr7-151541793-151543556
1.04988	0.0599922	0.26541	0.226036	0.821173		chr7-151546781-151547633
1.04988	0.0599922	0.26541	0.226036	0.821173		chr7-151550354-151551278
1.04988	0.0599922	0.26541	0.226036	0.821173		chr7-151558251-151559203
1.04988	0.0599922	0.26541	0.226036	0.821173		chr7-151575227-151576198
1.04988	0.0599922	0.26541	0.226036	0.821173		chr7-151583892-151584740
1.04988	0.0599922	0.26541	0.226036	0.821173		chr7-151586671-151587054
1.04988	0.0599922	0.26541	0.226036	0.821173		chr7-151590537-151591446
1.04988	0.0599922	0.26541	0.226036	0.821173		chr7-151623617-151624485
1.04988	0.0599922	0.26541	0.226036	0.821173		chr7-151640642-151641479
1.04988	0.0599922	0.26541	0.226036	0.821173		chr7-151642306-151643226
1.04988	0.0599922	0.26541	0.226036	0.821173		chr7-151665005-151665961
1.04988	0.0599922	0.26541	0.226036	0.821173		chr7-151672547-151673429
1.04988	0.0599922	0.26541	0.226036	0.821173		chr7-151674044-151674900
3.40282	0.584548	0.291353	2.00633			chr7-151677401-151678698
1.29859	0.067994	0.253622	0.268092	0.788628		chr7-151687441-151688339
1.04988	0.0599922	0.26541	0.226036	0.821173		chr7-151699028-151699851
1.04988	0.0599922	0.26541	0.226036	0.821173		chr7-151717222-151718147
1.04988	0.0599922	0.26541	0.226036	0.821173		chr7-151725630-151726513
1.04988	0.0599922	0.26541	0.226036	0.821173		chr7-151730783-151731722
1.04988	0.0599922	0.26541	0.226036	0.821173		chr7-151732889-151733807
1.04988	0.0599922	0.26541	0.226036	0.821173		chr7-151745229-151746168
3.18713	0.631083	0.288335	2.18871			chr7-151763931-151765034
1.04988	0.0599922	0.26541	0.226036	0.821173		chr7-151767404-151768279
1.04988	0.0599922	0.26541	0.226036	0.821173		chr7-151768967-151769973
1.04988	0.0599922	0.26541	0.226036	0.821173		chr7-151775311-151776372
1.04988	0.0599922	0.26541	0.226036	0.821173		chr7-151784683-151785589
2.57929	0.562111	0.279732	2.00946			chr7-151789327-151790154
1.04988	0.0599922	0.26541	0.226036	0.821173		chr7-151792296-151793295
5.18713	0.647681	0.305719	2.11855			chr7-151794796-151795583
1.04988	0.0599922	0.26541	0.226036	0.821173		chr7-151801036-151801820
1.04988	0.0599922	0.26541	0.226036	0.821173		chr7-151806015-151806956
1.04988	0.0599922	0.26541	0.226036	0.821173		chr7-151808379-151809332
1.04988	0.0599922	0.26541	0.226036	0.821173		chr7-151810268-151811096
1.04988	0.0599922	0.26541	0.226036	0.821173		chr7-151819787-151820648
1.04988	0.0599922	0.26541	0.226036	0.821173		chr7-151824069-151824939
4.78664	0.397882	0.310351	1.28204			chr7-151840305-151841123
3.67733	0.686302	0.2935	2.33834			chr7-151844224-151845703
4.50086	0.75267	0.299796	2.51061			chr7-151855301-151856041
1.04988	0.0599922	0.26541	0.226036	0.821173		chr7-151856918-151857953
13.8966	0.14133	0.346429	0.407962			chr7-151859175-151860576
13.1261	0.316863	0.340383	0.930901			chr7-151862709-151863813
1.04988	0.0599922	0.26541	0.226036	0.821173		chr7-151867768-151868771
1.04988	0.0599922	0.26541	0.226036	0.821173		chr7-151869120-151869896
1.04988	0.0599922	0.26541	0.226036	0.821173		chr7-151883601-151884493
1.04988	0.0599922	0.26541	0.226036	0.821173		chr7-151888095-151889148
1.04988	0.0599922	0.26541	0.226036	0.821173		chr7-151890060-151890881
14.0786	0.335527	0.34107	0.983747			chr7-151893341-151895136
1.04988	0.0599922	0.26541	0.226036	0.821173		chr7-151895373-151896313
1.04988	0.0599922	0.26541	0.226036	0.821173		chr7-151897017-151898005
1.04988	0.0599922	0.26541	0.226036	0.821173		chr7-151902062-151902888
2.83419	0.0544863	0.286398	0.190247			chr7-151903540-151904632
1.04988	0.0599922	0.26541	0.226036	0.821173		chr7-151950687-151951606
1.04988	0.0599922	0.26541	0.226036	0.821173		chr7-151993846-151994812
1.04988	0.0599922	0.26541	0.226036	0.821173		chr7-152011587-152012549
1.04988	0.0599922	0.26541	0.226036	0.821173		chr7-152019836-152020718
1.04988	0.0599922	0.26541	0.226036	0.821173		chr7-152052784-152053630
1.04988	0.0599922	0.26541	0.226036	0.821173		chr7-152082051-152082990
1.04988	0.0599922	0.26541	0.226036	0.821173		chr7-152107416-152108273
1.04988	0.0599922	0.26541	0.226036	0.821173		chr7-152142762-152143667
1.04988	0.0599922	0.26541	0.226036	0.821173		chr7-152154090-152154926
1.04988	0.0599922	0.26541	0.226036	0.821173		chr7-152158648-152159512
1.04988	0.0599922	0.26541	0.226036	0.821173		chr7-152184299-152184936
1.04988	0.0599922	0.26541	0.226036	0.821173		chr7-152185311-152186194
1.04988	0.0599922	0.26541	0.226036	0.821173		chr7-152188829-152189728
1.04988	0.0599922	0.26541	0.226036	0.821173		chr7-152257778-152258681
1.04988	0.0599922	0.26541	0.226036	0.821173		chr7-152310218-152311132
1.04988	0.0599922	0.26541	0.226036	0.821173		chr7-152312050-152312880
1.04988	0.0599922	0.26541	0.226036	0.821173		chr7-152313797-152314724
5.15114	0.411305	0.313941	1.31014			chr7-152329059-152329973
1.04988	0.0599922	0.26541	0.226036	0.821173		chr7-152380921-152381768
1.04988	0.0599922	0.26541	0.226036	0.821173		chr7-152383176-152383700
1.04988	0.0599922	0.26541	0.226036	0.821173		chr7-152402271-152403271
1.04988	0.0599922	0.26541	0.226036	0.821173		chr7-152427872-152428102
1.04988	0.0599922	0.26541	0.226036	0.821173		chr7-152428582-152429458
1.04988	0.0599922	0.26541	0.226036	0.821173		chr7-152433413-152434248
1.04988	0.0599922	0.26541	0.226036	0.821173		chr7-152451221-152452151
1.04988	0.0599922	0.26541	0.226036	0.821173		chr7-152497758-152498745
1.04988	0.0599922	0.26541	0.226036	0.821173		chr7-152514337-152515223
1.04988	0.0599922	0.26541	0.226036	0.821173		chr7-152527237-152528208
1.04988	0.0599922	0.26541	0.226036	0.821173		chr7-152541729-152542671
1.04988	0.0599922	0.26541	0.226036	0.821173		chr7-152544474-152545365
1.04988	0.0599922	0.26541	0.226036	0.821173		chr7-152574672-152575566
1.04988	0.0599922	0.26541	0.226036	0.821173		chr7-152591717-152592673
1.04988	0.0599922	0.26541	0.226036	0.821173		chr7-152596589-152597494
1.04988	0.0599922	0.26541	0.226036	0.821173		chr7-152616858-152617700
1.04988	0.0599922	0.26541	0.226036	0.821173		chr7-152621235-152622169
1.04988	0.0599922	0.26541	0.226036	0.821173		chr7-152649549-152650401
1.04988	0.0599922	0.26541	0.226036	0.821173		chr7-152674534-152675153
1.04988	0.0599922	0.26541	0.226036	0.821173		chr7-152709376-152710377
1.04988	0.0599922	0.26541	0.226036	0.821173		chr7-152711129-152711978
1.04988	0.0599922	0.26541	0.226036	0.821173		chr7-152749223-152750081
1.04988	0.0599922	0.26541	0.226036	0.821173		chr7-152751222-152751997
1.04988	0.0599922	0.26541	0.226036	0.821173		chr7-152752113-152752860
1.04988	0.0599922	0.26541	0.226036	0.821173		chr7-152829625-152830583
2.81458	0.516989	0.284395	1.81786			chr7-152856135-152856966
3.04988	0.596324	0.286698	2.07997			chr7-152858128-152859002
6.48125	0.309746	0.321987	0.961983			chr7-152862674-152863557
1.04988	0.0599922	0.26541	0.226036	0.821173		chr7-152871337-152872133
1.48177	0.0281845	0.256456	0.1099	0.912489		chr7-152891053-152891889
1.04988	0.0599922	0.26541	0.226036	0.821173		chr7-152899316-152900278
9.69021	0.30026	0.334202	0.898439			chr7-152902729-152903638
2.61851	0.714885	0.278696	2.56511			chr7-152904430-152905241
10.4616	0.0883127	0.337926	0.261338			chr7-152911580-152912559
1.04988	0.0599922	0.26541	0.226036	0.821173		chr7-152912607-152913327
1.04988	0.0599922	0.26541	0.226036	0.821173		chr7-152915718-152916075
1.04988	0.0599922	0.26541	0.226036	0.821173		chr7-152931389-152932233
3.91262	0.738927	0.294962	2.50516			chr7-152934617-152935499
1.04988	0.0599922	0.26541	0.226036	0.821173		chr7-152936988-152937860
1.04988	0.0599922	0.26541	0.226036	0.821173		chr7-152979442-152979861
1.04988	0.0599922	0.26541	0.226036	0.821173		chr7-152982545-152983478
1.04988	0.0599922	0.26541	0.226036	0.821173		chr7-152984163-152985095
1.04988	0.0599922	0.26541	0.226036	0.821173		chr7-152986098-152987005
1.04988	0.0599922	0.26541	0.226036	0.821173		chr7-152989678-152990511
1.04988	0.0599922	0.26541	0.226036	0.821173		chr7-153022555-153023570
1.04988	0.0599922	0.26541	0.226036	0.821173		chr7-153034708-153035607
1.04988	0.0599922	0.26541	0.226036	0.821173		chr7-153038338-153039330
1.04988	0.0599922	0.26541	0.226036	0.821173		chr7-153061608-153062566
5.20674	0.678812	0.305569	2.22147			chr7-153083227-153084068
6.0531	0.262563	0.320564	0.819066			chr7-153087787-153088734
1.04988	0.0599922	0.26541	0.226036	0.821173		chr7-153109148-153110126
1.04988	0.0599922	0.26541	0.226036	0.821173		chr7-153175250-153176159
1.04988	0.0599922	0.26541	0.226036	0.821173		chr7-153181814-153182646
1.04988	0.0599922	0.26541	0.226036	0.821173		chr7-153205648-153206531
1.04988	0.0599922	0.26541	0.226036	0.821173		chr7-153215921-153216672
1.04988	0.0599922	0.26541	0.226036	0.821173		chr7-153216776-153217571
1.04988	0.0599922	0.26541	0.226036	0.821173		chr7-153236717-153237634
1.04988	0.0599922	0.26541	0.226036	0.821173		chr7-153238651-153239517
1.04988	0.0599922	0.26541	0.226036	0.821173		chr7-153247868-153248773
3.93223	0.720439	0.2963	2.43145			chr7-153256403-153257269
1.04988	0.0599922	0.26541	0.226036	0.821173		chr7-153258509-153259409
1.04988	0.0599922	0.26541	0.226036	0.821173		chr7-153296840-153297786
1.04988	0.0599922	0.26541	0.226036	0.821173		chr7-153308320-153309192
1.04988	0.0599922	0.26541	0.226036	0.821173		chr7-153319476-153320492
1.04988	0.0599922	0.26541	0.226036	0.821173		chr7-153390973-153391896
1.04988	0.0599922	0.26541	0.226036	0.821173		chr7-153406087-153406790
1.04988	0.0599922	0.26541	0.226036	0.821173		chr7-153407128-153408039
1.04988	0.0599922	0.26541	0.226036	0.821173		chr7-153420160-153421100
1.04988	0.0599922	0.26541	0.226036	0.821173		chr7-153437512-153438349
1.04988	0.0599922	0.26541	0.226036	0.821173		chr7-153443055-153444009
1.04988	0.0599922	0.26541	0.226036	0.821173		chr7-153445459-153446310
1.04988	0.0599922	0.26541	0.226036	0.821173		chr7-153458497-153459247
1.04988	0.0599922	0.26541	0.226036	0.821173		chr7-153478494-153479384
1.04988	0.0599922	0.26541	0.226036	0.821173		chr7-153495981-153496822
1.04988	0.0599922	0.26541	0.226036	0.821173		chr7-153507600-153508565
1.04988	0.0599922	0.26541	0.226036	0.821173		chr7-153509552-153510400
1.04988	0.0599922	0.26541	0.226036	0.821173		chr7-153521986-153522790
1.04988	0.0599922	0.26541	0.226036	0.821173		chr7-153529944-153530885
1.04988	0.0599922	0.26541	0.226036	0.821173		chr7-153564467-153565299
1.04988	0.0599922	0.26541	0.226036	0.821173		chr7-153567166-153568076
1.04988	0.0599922	0.26541	0.226036	0.821173		chr7-153640908-153641817
1.04988	0.0599922	0.26541	0.226036	0.821173		chr7-153657091-153658080
1.04988	0.0599922	0.26541	0.226036	0.821173		chr7-153665194-153666100
1.23641	0.0739687	0.256784	0.288058	0.773302		chr7-153673980-153674608
1.04988	0.0599922	0.26541	0.226036	0.821173		chr7-153677127-153677979
1.04988	0.0599922	0.26541	0.226036	0.821173		chr7-153682412-153683347
1.04988	0.0599922	0.26541	0.226036	0.821173		chr7-153684396-153685286
1.04988	0.0599922	0.26541	0.226036	0.821173		chr7-153697762-153698667
1.04988	0.0599922	0.26541	0.226036	0.821173		chr7-153830071-153830958
1.04988	0.0599922	0.26541	0.226036	0.821173		chr7-153831910-153832790
1.04988	0.0599922	0.26541	0.226036	0.821173		chr7-153847599-153848533
1.04988	0.0599922	0.26541	0.226036	0.821173		chr7-153858146-153858986
1.04988	0.0599922	0.26541	0.226036	0.821173		chr7-153889930-153890787
1.04988	0.0599922	0.26541	0.226036	0.821173		chr7-153895145-153895587
1.04988	0.0599922	0.26541	0.226036	0.821173		chr7-153906917-153907809
1.04988	0.0599922	0.26541	0.226036	0.821173		chr7-153918193-153919004
1.04988	0.0599922	0.26541	0.226036	0.821173		chr7-153930569-153931518
1.04988	0.0599922	0.26541	0.226036	0.821173		chr7-153933317-153934104
1.04988	0.0599922	0.26541	0.226036	0.821173		chr7-153938240-153939060
1.04988	0.0599922	0.26541	0.226036	0.821173		chr7-153940789-153941602
5.14792	0.281509	0.3119	0.902563			chr7-153946856-153948727
1.04988	0.0599922	0.26541	0.226036	0.821173		chr7-153949093-153949752
1.04988	0.0599922	0.26541	0.226036	0.821173		chr7-153972976-153973793
1.04988	0.0599922	0.26541	0.226036	0.821173		chr7-153991208-153992078
1.04988	0.0599922	0.26541	0.226036	0.821173		chr7-153992557-153993125
1.04988	0.0599922	0.26541	0.226036	0.821173		chr7-154009227-154010133
1.04988	0.0599922	0.26541	0.226036	0.821173		chr7-154018085-154018965
1.04988	0.0599922	0.26541	0.226036	0.821173		chr7-154030316-154031268
1.04988	0.0599922	0.26541	0.226036	0.821173		chr7-154033028-154033922
1.04988	0.0599922	0.26541	0.226036	0.821173		chr7-154035549-154036374
1.04988	0.0599922	0.26541	0.226036	0.821173		chr7-154036762-154037724
1.04988	0.0599922	0.26541	0.226036	0.821173		chr7-154039584-154040468
1.04988	0.0599922	0.26541	0.226036	0.821173		chr7-154055257-154056166
1.04988	0.0599922	0.26541	0.226036	0.821173		chr7-154060400-154060868
1.04988	0.0599922	0.26541	0.226036	0.821173		chr7-154124578-154125520
1.04988	0.0599922	0.26541	0.226036	0.821173		chr7-154137170-154138141
1.04988	0.0599922	0.26541	0.226036	0.821173		chr7-154155525-154156511
1.04988	0.0599922	0.26541	0.226036	0.821173		chr7-154164258-154165052
1.04988	0.0599922	0.26541	0.226036	0.821173		chr7-154167534-154168393
1.04988	0.0599922	0.26541	0.226036	0.821173		chr7-154169068-154169782
1.04988	0.0599922	0.26541	0.226036	0.821173		chr7-154171088-154171970
1.04988	0.0599922	0.26541	0.226036	0.821173		chr7-154172219-154172999
1.04988	0.0599922	0.26541	0.226036	0.821173		chr7-154182048-154182978
1.04988	0.0599922	0.26541	0.226036	0.821173		chr7-154190796-154191639
1.04988	0.0599922	0.26541	0.226036	0.821173		chr7-154196348-154197141
1.04988	0.0599922	0.26541	0.226036	0.821173		chr7-154203894-154204908
1.04988	0.0599922	0.26541	0.226036	0.821173		chr7-154213366-154214146
1.04988	0.0599922	0.26541	0.226036	0.821173		chr7-154214526-154215334
1.04988	0.0599922	0.26541	0.226036	0.821173		chr7-154231470-154232356
1.04988	0.0599922	0.26541	0.226036	0.821173		chr7-154279890-154280735
1.04988	0.0599922	0.26541	0.226036	0.821173		chr7-154289467-154290386
1.04988	0.0599922	0.26541	0.226036	0.821173		chr7-154292068-154292911
1.04988	0.0599922	0.26541	0.226036	0.821173		chr7-154322739-154323670
1.04988	0.0599922	0.26541	0.226036	0.821173		chr7-154327733-154328580
1.04988	0.0599922	0.26541	0.226036	0.821173		chr7-154333358-154333763
1.04988	0.0599922	0.26541	0.226036	0.821173		chr7-154342984-154343965
1.04988	0.0599922	0.26541	0.226036	0.821173		chr7-154347437-154348359
1.04988	0.0599922	0.26541	0.226036	0.821173		chr7-154375707-154376610
1.04988	0.0599922	0.26541	0.226036	0.821173		chr7-154397816-154398631
1.04988	0.0599922	0.26541	0.226036	0.821173		chr7-154412568-154413346
1.04988	0.0599922	0.26541	0.226036	0.821173		chr7-154414526-154415068
1.04988	0.0599922	0.26541	0.226036	0.821173		chr7-154422937-154423945
1.04988	0.0599922	0.26541	0.226036	0.821173		chr7-154424312-154425014
1.04988	0.0599922	0.26541	0.226036	0.821173		chr7-154425049-154425911
1.04988	0.0599922	0.26541	0.226036	0.821173		chr7-154427313-154428235
1.04988	0.0599922	0.26541	0.226036	0.821173		chr7-154438423-154439428
1.04988	0.0599922	0.26541	0.226036	0.821173		chr7-154440404-154441253
1.04988	0.0599922	0.26541	0.226036	0.821173		chr7-154441666-154442465
1.04988	0.0599922	0.26541	0.226036	0.821173		chr7-154442635-154443584
1.04988	0.0599922	0.26541	0.226036	0.821173		chr7-154444248-154445149
1.04988	0.0599922	0.26541	0.226036	0.821173		chr7-154450193-154450732
1.04988	0.0599922	0.26541	0.226036	0.821173		chr7-154451198-154452111
1.04988	0.0599922	0.26541	0.226036	0.821173		chr7-154464237-154464531
1.04988	0.0599922	0.26541	0.226036	0.821173		chr7-154469440-154470322
1.04988	0.0599922	0.26541	0.226036	0.821173		chr7-154472053-154472953
1.04988	0.0599922	0.26541	0.226036	0.821173		chr7-154474996-154475755
1.04988	0.0599922	0.26541	0.226036	0.821173		chr7-154475868-154476639
1.04988	0.0599922	0.26541	0.226036	0.821173		chr7-154480721-154481737
1.04988	0.0599922	0.26541	0.226036	0.821173		chr7-154484167-154485090
1.04988	0.0599922	0.26541	0.226036	0.821173		chr7-154486519-154487498
1.04988	0.0599922	0.26541	0.226036	0.821173		chr7-154498902-154499525
1.04988	0.0599922	0.26541	0.226036	0.821173		chr7-154503690-154504625
1.04988	0.0599922	0.26541	0.226036	0.821173		chr7-154504933-154505633
1.04988	0.0599922	0.26541	0.226036	0.821173		chr7-154506746-154507570
1.04988	0.0599922	0.26541	0.226036	0.821173		chr7-154541377-154542597
1.04988	0.0599922	0.26541	0.226036	0.821173		chr7-154546879-154547826
1.04988	0.0599922	0.26541	0.226036	0.821173		chr7-154548345-154549126
1.04988	0.0599922	0.26541	0.226036	0.821173		chr7-154566737-154567567
1.04988	0.0599922	0.26541	0.226036	0.821173		chr7-154568156-154569030
1.04988	0.0599922	0.26541	0.226036	0.821173		chr7-154569685-154570542
1.04988	0.0599922	0.26541	0.226036	0.821173		chr7-154578091-154579118
1.04988	0.0599922	0.26541	0.226036	0.821173		chr7-154584215-154585173
1.04988	0.0599922	0.26541	0.226036	0.821173		chr7-154587504-154588439
1.04988	0.0599922	0.26541	0.226036	0.821173		chr7-154591216-154592192
1.04988	0.0599922	0.26541	0.226036	0.821173		chr7-154592773-154593530
1.04988	0.0599922	0.26541	0.226036	0.821173		chr7-154598346-154599170
1.04988	0.0599922	0.26541	0.226036	0.821173		chr7-154624122-154625005
1.04988	0.0599922	0.26541	0.226036	0.821173		chr7-154625239-154626303
1.04988	0.0599922	0.26541	0.226036	0.821173		chr7-154627325-154628261
1.04988	0.0599922	0.26541	0.226036	0.821173		chr7-154628422-154629309
1.04988	0.0599922	0.26541	0.226036	0.821173		chr7-154631465-154632375
1.04988	0.0599922	0.26541	0.226036	0.821173		chr7-154674142-154675033
1.04988	0.0599922	0.26541	0.226036	0.821173		chr7-154679213-154680177
1.04988	0.0599922	0.26541	0.226036	0.821173		chr7-154693212-154694209
6.57929	0.673471	0.312414	2.1557			chr7-154695581-154696357
1.04988	0.0599922	0.26541	0.226036	0.821173		chr7-154697190-154697713
1.04988	0.0599922	0.26541	0.226036	0.821173		chr7-154735850-154736714
1.04988	0.0599922	0.26541	0.226036	0.821173		chr7-154738911-154739825
8.76799	0.711078	0.323789	2.19612			chr7-154748032-154749120
1.04988	0.0599922	0.26541	0.226036	0.821173		chr7-154755002-154755536
1.04988	0.0599922	0.26541	0.226036	0.821173		chr7-154765340-154766110
7.20674	0.678485	0.314897	2.15462			chr7-154775531-154776398
6.60695	0.237723	0.322712	0.736641			chr7-154797785-154798616
7.31927	0.256928	0.326929	0.785885			chr7-154798658-154799533
1.04988	0.0599922	0.26541	0.226036	0.821173		chr7-154815229-154816040
1.04988	0.0599922	0.26541	0.226036	0.821173		chr7-154817237-154818152
7.93223	0.196086	0.328908	0.596173			chr7-154827359-154828282
6.76542	0.360318	0.322888	1.11592			chr7-154829199-154830204
1.04988	0.0599922	0.26541	0.226036	0.821173		chr7-154835681-154836641
1.04988	0.0599922	0.26541	0.226036	0.821173		chr7-154848259-154849149
1.04988	0.0599922	0.26541	0.226036	0.821173		chr7-154868545-154869576
1.04988	0.0599922	0.26541	0.226036	0.821173		chr7-154879546-154880359
1.04988	0.0599922	0.26541	0.226036	0.821173		chr7-154890861-154891775
1.04988	0.0599922	0.26541	0.226036	0.821173		chr7-154905003-154905865
1.04988	0.0599922	0.26541	0.226036	0.821173		chr7-154912584-154913417
1.04988	0.0599922	0.26541	0.226036	0.821173		chr7-154914782-154915570
1.04988	0.0599922	0.26541	0.226036	0.821173		chr7-154916208-154917094
1.04988	0.0599922	0.26541	0.226036	0.821173		chr7-154950691-154951579
1.04988	0.0599922	0.26541	0.226036	0.821173		chr7-154963610-154964556
1.04988	0.0599922	0.26541	0.226036	0.821173		chr7-154967300-154967923
1.04988	0.0599922	0.26541	0.226036	0.821173		chr7-154984797-154985507
1.04988	0.0599922	0.26541	0.226036	0.821173		chr7-155017974-155018787
1.04988	0.0599922	0.26541	0.226036	0.821173		chr7-155056803-155057715
1.04988	0.0599922	0.26541	0.226036	0.821173		chr7-155058664-155059530
1.04988	0.0599922	0.26541	0.226036	0.821173		chr7-155063869-155064773
4.95989	0.0946215	0.311153	0.3041			chr7-155065560-155066953
1.04988	0.0599922	0.26541	0.226036	0.821173		chr7-155088081-155089063
1.04988	0.0599922	0.26541	0.226036	0.821173		chr7-155106068-155106964
1.04988	0.0599922	0.26541	0.226036	0.821173		chr7-155107696-155108679
1.04988	0.0599922	0.26541	0.226036	0.821173		chr7-155108901-155109860
1.04988	0.0599922	0.26541	0.226036	0.821173		chr7-155141253-155142196
1.04988	0.0599922	0.26541	0.226036	0.821173		chr7-155148602-155149503
1.04988	0.0599922	0.26541	0.226036	0.821173		chr7-155153285-155154143
4.26557	0.62237	0.299794	2.07599			chr7-155165815-155167471
1.04988	0.0599922	0.26541	0.226036	0.821173		chr7-155168139-155169045
7.16724	0.122595	0.323382	0.379101			chr7-155169106-155170071
1.04988	0.0599922	0.26541	0.226036	0.821173		chr7-155201577-155202399
1.04988	0.0599922	0.26541	0.226036	0.821173		chr7-155204064-155204688
6.59333	0.0149538	0.320289	0.0466883			chr7-155206211-155207105
1.04988	0.0599922	0.26541	0.226036	0.821173		chr7-155212338-155213149
1.04988	0.0599922	0.26541	0.226036	0.821173		chr7-155224160-155225063
8.5989	0.681503	0.319148	2.13538			chr7-155228043-155228901
13.357	0.0949969	0.343622	0.276457			chr7-155236070-155236935
1.04988	0.0599922	0.26541	0.226036	0.821173		chr7-155241901-155242960
5.91584	0.253021	0.320098	0.790448			chr7-155244549-155245376
5.92551	0.289732	0.317753	0.911816			chr7-155247797-155248805
1.04988	0.0599922	0.26541	0.226036	0.821173		chr7-155261739-155262568
1.04988	0.0599922	0.26541	0.226036	0.821173		chr7-155269378-155270567
1.04988	0.0599922	0.26541	0.226036	0.821173		chr7-155305150-155306057
1.04988	0.0599922	0.26541	0.226036	0.821173		chr7-155323728-155324571
10.6968	0.212741	0.338182	0.629071			chr7-155339383-155341043
1.04988	0.0599922	0.26541	0.226036	0.821173		chr7-155351555-155352347
1.04988	0.0599922	0.26541	0.226036	0.821173		chr7-155352936-155353841
1.04988	0.0599922	0.26541	0.226036	0.821173		chr7-155356458-155357409
1.04988	0.0599922	0.26541	0.226036	0.821173		chr7-155364024-155364882
1.04988	0.0599922	0.26541	0.226036	0.821173		chr7-155375099-155375990
8.71655	0.745498	0.318726	2.33899			chr7-155383528-155384798
14.3244	0.468938	0.341358	1.37374			chr7-155399714-155400641
1.04988	0.0599922	0.26541	0.226036	0.821173		chr7-155400951-155401893
4.32439	0.578821	0.300658	1.92518			chr7-155417984-155418805
1.04988	0.0599922	0.26541	0.226036	0.821173		chr7-155418861-155419658
1.04988	0.0599922	0.26541	0.226036	0.821173		chr7-155420298-155421001
1.04988	0.0599922	0.26541	0.226036	0.821173		chr7-155422015-155422633
1.04988	0.0599922	0.26541	0.226036	0.821173		chr7-155422722-155423448
1.04988	0.0599922	0.26541	0.226036	0.821173		chr7-155449290-155450217
1.04988	0.0599922	0.26541	0.226036	0.821173		chr7-155455754-155456579
1.04988	0.0599922	0.26541	0.226036	0.821173		chr7-155471094-155472133
1.04988	0.0599922	0.26541	0.226036	0.821173		chr7-155472532-155473469
1.04988	0.0599922	0.26541	0.226036	0.821173		chr7-155504448-155505310
1.04988	0.0599922	0.26541	0.226036	0.821173		chr7-155506549-155507455
1.04988	0.0599922	0.26541	0.226036	0.821173		chr7-155511887-155512729
1.04988	0.0599922	0.26541	0.226036	0.821173		chr7-155521697-155522456
1.04988	0.0599922	0.26541	0.226036	0.821173		chr7-155522730-155523642
1.04988	0.0599922	0.26541	0.226036	0.821173		chr7-155523932-155524811
1.04988	0.0599922	0.26541	0.226036	0.821173		chr7-155531341-155532207
3.42243	0.491522	0.293035	1.67735			chr7-155535900-155536785
1.04988	0.0599922	0.26541	0.226036	0.821173		chr7-155538226-155539163
1.04988	0.0599922	0.26541	0.226036	0.821173		chr7-155560224-155561131
1.04988	0.0599922	0.26541	0.226036	0.821173		chr7-155567551-155568588
1.04988	0.0599922	0.26541	0.226036	0.821173		chr7-155570200-155571147
2.5989	0.491989	0.281477	1.74788			chr7-155574619-155575658
1.04988	0.0599922	0.26541	0.226036	0.821173		chr7-155576829-155577660
3.42243	0.671636	0.290911	2.30874			chr7-155579647-155580492
5.02194	0.496119	0.312473	1.58772			chr7-155580841-155581805
1.04988	0.0599922	0.26541	0.226036	0.821173		chr7-155584715-155585764
1.04988	0.0599922	0.26541	0.226036	0.821173		chr7-155658211-155659124
1.04988	0.0599922	0.26541	0.226036	0.821173		chr7-155666608-155667572
1.04988	0.0599922	0.26541	0.226036	0.821173		chr7-155675955-155676800
1.04988	0.0599922	0.26541	0.226036	0.821173		chr7-155693570-155694436
1.04988	0.0599922	0.26541	0.226036	0.821173		chr7-155694516-155695358
1.04988	0.0599922	0.26541	0.226036	0.821173		chr7-155724413-155725587
1.04988	0.0599922	0.26541	0.226036	0.821173		chr7-155726834-155727674
1.04988	0.0599922	0.26541	0.226036	0.821173		chr7-155743063-155743905
2.38321	0.739895	0.275623	2.68445			chr7-155753852-155754965
1.04988	0.0599922	0.26541	0.226036	0.821173		chr7-155760826-155761647
1.04988	0.0599922	0.26541	0.226036	0.821173		chr7-155799262-155800027
3.81458	0.675216	0.294673	2.29141			chr7-155816725-155817516
10.8342	0.0835448	0.339519	0.246068			chr7-155820023-155821029
1.04988	0.0599922	0.26541	0.226036	0.821173		chr7-155824053-155824983
1.04988	0.0599922	0.26541	0.226036	0.821173		chr7-155832862-155834212
1.04988	0.0599922	0.26541	0.226036	0.821173		chr7-155848897-155849784
1.04988	0.0599922	0.26541	0.226036	0.821173		chr7-155850685-155851623
1.04988	0.0599922	0.26541	0.226036	0.821173		chr7-155858437-155859337
2.97145	0.681644	0.284229	2.39822			chr7-155862672-155863326
4.03027	0.78235	0.29587	2.64423			chr7-155863456-155864215
1.04988	0.0599922	0.26541	0.226036	0.821173		chr7-155889593-155890436
7.34883	0.201913	0.327047	0.617384			chr7-155903450-155904679
1.04988	0.0599922	0.26541	0.226036	0.821173		chr7-155917731-155918609
1.04988	0.0599922	0.26541	0.226036	0.821173		chr7-155928559-155929454
1.04988	0.0599922	0.26541	0.226036	0.821173		chr7-155930355-155930863
1.04988	0.0599922	0.26541	0.226036	0.821173		chr7-155931237-155932153
1.04988	0.0599922	0.26541	0.226036	0.821173		chr7-155935333-155936289
1.04988	0.0599922	0.26541	0.226036	0.821173		chr7-155941454-155942353
1.04988	0.0599922	0.26541	0.226036	0.821173		chr7-155944637-155945598
3.82103	0.275985	0.299997	0.91996			chr7-155948188-155949131
1.04988	0.0599922	0.26541	0.226036	0.821173		chr7-155972670-155973464
5.48125	0.571311	0.308325	1.85295			chr7-155984142-155985079
1.04988	0.0599922	0.26541	0.226036	0.821173		chr7-155988662-155989591
8.74914	0.221826	0.329812	0.672585			chr7-155992082-155993054
8.23923	0.201699	0.329096	0.612888			chr7-155993663-155994657
1.04988	0.0599922	0.26541	0.226036	0.821173		chr7-155994761-155995647
11.0988	0.275333	0.338046	0.814485			chr7-156004771-156005772
1.04988	0.0599922	0.26541	0.226036	0.821173		chr7-156025924-156026755
1.04988	0.0599922	0.26541	0.226036	0.821173		chr7-156031709-156032600
6.22635	0.482108	0.317102	1.52036			chr7-156043473-156044544
6.50029	0.371745	0.321785	1.15526			chr7-156045835-156046870
1.04988	0.0599922	0.26541	0.226036	0.821173		chr7-156049223-156049918
1.04988	0.0599922	0.26541	0.226036	0.821173		chr7-156050259-156051109
8.88118	0.437393	0.329701	1.32664			chr7-156051679-156052610
3.44204	0.628744	0.291243	2.15883			chr7-156054990-156055929
1.04988	0.0599922	0.26541	0.226036	0.821173		chr7-156064656-156065629
1.04988	0.0599922	0.26541	0.226036	0.821173		chr7-156073128-156074051
1.04988	0.0599922	0.26541	0.226036	0.821173		chr7-156078871-156079767
1.04988	0.0599922	0.26541	0.226036	0.821173		chr7-156080458-156081322
1.04988	0.0599922	0.26541	0.226036	0.821173		chr7-156082437-156083330
8.40765	0.420264	0.329839	1.27415			chr7-156094456-156095366
1.04988	0.0599922	0.26541	0.226036	0.821173		chr7-156096428-156097399
1.04988	0.0599922	0.26541	0.226036	0.821173		chr7-156099758-156100688
7.27845	0.420845	0.325311	1.29367			chr7-156107539-156108443
1.04988	0.0599922	0.26541	0.226036	0.821173		chr7-156112705-156113098
1.04988	0.0599922	0.26541	0.226036	0.821173		chr7-156117610-156118558
3.3636	0.742131	0.289251	2.5657			chr7-156145837-156146753
2.73615	0.567254	0.282087	2.01092			chr7-156147666-156148420
10.8342	0.551966	0.333447	1.65533			chr7-156169525-156170679
8.98893	0.164184	0.329556	0.498196			chr7-156173186-156174727
3.61851	0.758872	0.292549	2.594			chr7-156174794-156175649
1.04988	0.0599922	0.26541	0.226036	0.821173		chr7-156177148-156178039
1.04988	0.0599922	0.26541	0.226036	0.821173		chr7-156181540-156182384
1.04988	0.0599922	0.26541	0.226036	0.821173		chr7-156197790-156198654
8.03027	0.541878	0.324225	1.6713			chr7-156198894-156201019
3.03027	0.689635	0.286247	2.40923			chr7-156203677-156204473
1.04988	0.0599922	0.26541	0.226036	0.821173		chr7-156210251-156211188
7.96569	0.259985	0.322312	0.806626			chr7-156232902-156234039
4.61851	0.381768	0.306633	1.24504			chr7-156254537-156255412
1.04988	0.0599922	0.26541	0.226036	0.821173		chr7-156260364-156261166
1.04988	0.0599922	0.26541	0.226036	0.821173		chr7-156261718-156262506
1.04988	0.0599922	0.26541	0.226036	0.821173		chr7-156279211-156280203
1.04988	0.0599922	0.26541	0.226036	0.821173		chr7-156295197-156296164
1.04988	0.0599922	0.26541	0.226036	0.821173		chr7-156307184-156308060
1.04988	0.0599922	0.26541	0.226036	0.821173		chr7-156358074-156359004
1.04988	0.0599922	0.26541	0.226036	0.821173		chr7-156367790-156368722
1.04988	0.0599922	0.26541	0.226036	0.821173		chr7-156375890-156376725
1.04988	0.0599922	0.26541	0.226036	0.821173		chr7-156378321-156379807
3.03027	0.663072	0.285402	2.3233			chr7-156380832-156381604
7.24918	0.303724	0.326974	0.928894			chr7-156382174-156383128
1.04988	0.0599922	0.26541	0.226036	0.821173		chr7-156385844-156386795
1.04988	0.0599922	0.26541	0.226036	0.821173		chr7-156394521-156395383
1.04988	0.0599922	0.26541	0.226036	0.821173		chr7-156396989-156397913
1.04988	0.0599922	0.26541	0.226036	0.821173		chr7-156401660-156402655
1.04988	0.0599922	0.26541	0.226036	0.821173		chr7-156411971-156412847
1.04988	0.0599922	0.26541	0.226036	0.821173		chr7-156414507-156415457
1.04988	0.0599922	0.26541	0.226036	0.821173		chr7-156416040-156417722
2.50086	0.745565	0.276313	2.69826			chr7-156434743-156435477
4.26557	0.736922	0.29817	2.47148			chr7-156439520-156440358
3.28517	0.807557	0.287999	2.80402			chr7-156441593-156442419
1.04988	0.0599922	0.26541	0.226036	0.821173		chr7-156455579-156456473
1.04988	0.0599922	0.26541	0.226036	0.821173		chr7-156460716-156461622
1.04988	0.0599922	0.26541	0.226036	0.821173		chr7-156473213-156474123
5.0872	0.354471	0.311579	1.13766			chr7-156475260-156476188
1.04988	0.0599922	0.26541	0.226036	0.821173		chr7-156493456-156494291
1.04988	0.0599922	0.26541	0.226036	0.821173		chr7-156496129-156497181
1.04988	0.0599922	0.26541	0.226036	0.821173		chr7-156503201-156504147
1.04988	0.0599922	0.26541	0.226036	0.821173		chr7-156504676-156505698
2.67733	0.560583	0.280646	1.99747			chr7-156529739-156530481
4.64709	0.640081	0.302294	2.11741			chr7-156533179-156534002
1.04988	0.0599922	0.26541	0.226036	0.821173		chr7-156540868-156541314
1.04988	0.0599922	0.26541	0.226036	0.821173		chr7-156545758-156546737
1.04988	0.0599922	0.26541	0.226036	0.821173		chr7-156547661-156548598
1.04988	0.0599922	0.26541	0.226036	0.821173		chr7-156576080-156576441
2.12831	0.538674	0.269014	2.0024			chr7-156595053-156595562
1.04988	0.0599922	0.26541	0.226036	0.821173		chr7-156609017-156609724
1.04988	0.0599922	0.26541	0.226036	0.821173		chr7-156612858-156613747
1.04988	0.0599922	0.26541	0.226036	0.821173		chr7-156626664-156627653
7.89302	0.384326	0.325206	1.18179			chr7-156642371-156643181
1.04988	0.0599922	0.26541	0.226036	0.821173		chr7-156645057-156645956
1.04988	0.0599922	0.26541	0.226036	0.821173		chr7-156649813-156650865
1.04988	0.0599922	0.26541	0.226036	0.821173		chr7-156654948-156655727
1.04988	0.0599922	0.26541	0.226036	0.821173		chr7-156656418-156657332
1.04988	0.0599922	0.26541	0.226036	0.821173		chr7-156718073-156718900
1.04988	0.0599922	0.26541	0.226036	0.821173		chr7-156722112-156723077
1.04988	0.0599922	0.26541	0.226036	0.821173		chr7-156724706-156725697
8.19384	0.0478189	0.325514	0.146903			chr7-156766208-156767166
1.04988	0.0599922	0.26541	0.226036	0.821173		chr7-156790839-156791762
1.04988	0.0599922	0.26541	0.226036	0.821173		chr7-156792318-156793275
1.04988	0.0599922	0.26541	0.226036	0.821173		chr7-156794784-156795534
1.04988	0.0599922	0.26541	0.226036	0.821173		chr7-156816716-156817614
1.04988	0.0599922	0.26541	0.226036	0.821173		chr7-156827478-156828335
1.04988	0.0599922	0.26541	0.226036	0.821173		chr7-156832324-156832941
1.04988	0.0599922	0.26541	0.226036	0.821173		chr7-156897479-156898398
1.04988	0.0599922	0.26541	0.226036	0.821173		chr7-156903297-156904206
1.04988	0.0599922	0.26541	0.226036	0.821173		chr7-156907356-156908091
1.04988	0.0599922	0.26541	0.226036	0.821173		chr7-156914992-156915798
1.04988	0.0599922	0.26541	0.226036	0.821173		chr7-156920326-156921181
1.04988	0.0599922	0.26541	0.226036	0.821173		chr7-156927926-156928818
1.04988	0.0599922	0.26541	0.226036	0.821173		chr7-156931672-156932582
1.04988	0.0599922	0.26541	0.226036	0.821173		chr7-156951287-156952212
1.04988	0.0599922	0.26541	0.226036	0.821173		chr7-156994428-156995229
1.04988	0.0599922	0.26541	0.226036	0.821173		chr7-157000672-157001388
1.04988	0.0599922	0.26541	0.226036	0.821173		chr7-157040902-157041765
1.04988	0.0599922	0.26541	0.226036	0.821173		chr7-157096087-157096743
1.04988	0.0599922	0.26541	0.226036	0.821173		chr7-157096852-157097409
5.69694	0.32703	0.31634	1.03379			chr7-157120967-157121870
1.04988	0.0599922	0.26541	0.226036	0.821173		chr7-157136138-157136985
1.04988	0.0599922	0.26541	0.226036	0.821173		chr7-157151552-157152335
1.04988	0.0599922	0.26541	0.226036	0.821173		chr7-157208636-157209577
1.04988	0.0599922	0.26541	0.226036	0.821173		chr7-157210483-157211209
1.04988	0.0599922	0.26541	0.226036	0.821173		chr7-157237871-157238768
1.04988	0.0599922	0.26541	0.226036	0.821173		chr7-157254999-157255884
1.04988	0.0599922	0.26541	0.226036	0.821173		chr7-157274890-157275713
1.04988	0.0599922	0.26541	0.226036	0.821173		chr7-157282093-157282821
1.04988	0.0599922	0.26541	0.226036	0.821173		chr7-157339851-157340717
1.04988	0.0599922	0.26541	0.226036	0.821173		chr7-157345684-157346425
1.04988	0.0599922	0.26541	0.226036	0.821173		chr7-157352172-157353054
1.04988	0.0599922	0.26541	0.226036	0.821173		chr7-157368767-157369501
1.04988	0.0599922	0.26541	0.226036	0.821173		chr7-157375419-157376246
1.04988	0.0599922	0.26541	0.226036	0.821173		chr7-157376700-157377940
3.22635	0.578674	0.289255	2.00057			chr7-157390974-157392111
1.04988	0.0599922	0.26541	0.226036	0.821173		chr7-157392184-157393095
4.50086	0.588577	0.302253	1.9473			chr7-157401964-157402811
3.03027	0.578099	0.286648	2.01676			chr7-157415245-157416109
1.04988	0.0599922	0.26541	0.226036	0.821173		chr7-157429049-157429994
3.62173	0.162025	0.299725	0.540579			chr7-157437382-157438253
1.04988	0.0599922	0.26541	0.226036	0.821173		chr7-157465110-157465880
1.04988	0.0599922	0.26541	0.226036	0.821173		chr7-157466382-157467497
1.04988	0.0599922	0.26541	0.226036	0.821173		chr7-157470865-157471733
1.04988	0.0599922	0.26541	0.226036	0.821173		chr7-157474538-157474923
1.04988	0.0599922	0.26541	0.226036	0.821173		chr7-157485813-157486830
1.04988	0.0599922	0.26541	0.226036	0.821173		chr7-157490220-157491134
1.04988	0.0599922	0.26541	0.226036	0.821173		chr7-157493020-157493569
1.04988	0.0599922	0.26541	0.226036	0.821173		chr7-157496244-157497085
1.04988	0.0599922	0.26541	0.226036	0.821173		chr7-157497572-157499212
1.04988	0.0599922	0.26541	0.226036	0.821173		chr7-157501491-157502315
1.04988	0.0599922	0.26541	0.226036	0.821173		chr7-157507823-157508812
1.04988	0.0599922	0.26541	0.226036	0.821173		chr7-157514371-157514987
1.04988	0.0599922	0.26541	0.226036	0.821173		chr7-157515031-157515879
10.5739	0.258748	0.335517	0.771191			chr7-157517000-157518651
1.04988	0.0599922	0.26541	0.226036	0.821173		chr7-157537621-157538472
1.04988	0.0599922	0.26541	0.226036	0.821173		chr7-157540287-157541285
1.04988	0.0599922	0.26541	0.226036	0.821173		chr7-157548592-157549532
1.04988	0.0599922	0.26541	0.226036	0.821173		chr7-157555040-157555893
1.04988	0.0599922	0.26541	0.226036	0.821173		chr7-157574085-157575088
1.04988	0.0599922	0.26541	0.226036	0.821173		chr7-157581185-157582680
9.88146	0.0356887	0.338292	0.105497			chr7-157584818-157586038
10.8291	0.130019	0.340972	0.381318			chr7-157586363-157587262
3.30478	0.626652	0.289347	2.16574			chr7-157593123-157593836
1.04988	0.0599922	0.26541	0.226036	0.821173		chr7-157607116-157607906
1.04988	0.0599922	0.26541	0.226036	0.821173		chr7-157608103-157608914
1.04988	0.0599922	0.26541	0.226036	0.821173		chr7-157612887-157614208
1.04988	0.0599922	0.26541	0.226036	0.821173		chr7-157616119-157617035
8.91216	0.140598	0.327166	0.429745			chr7-157620753-157621683
4.22589	0.302747	0.299428	1.01109			chr7-157622191-157623137
1.04988	0.0599922	0.26541	0.226036	0.821173		chr7-157625862-157626783
1.04988	0.0599922	0.26541	0.226036	0.821173		chr7-157644863-157645689
4.73615	0.510176	0.304511	1.67539			chr7-157652153-157653089
4.38321	0.291438	0.30629	0.951511			chr7-157655561-157656725
1.04988	0.0599922	0.26541	0.226036	0.821173		chr7-157664736-157665571
1.04988	0.0599922	0.26541	0.226036	0.821173		chr7-157669800-157670734
4.75576	0.605794	0.30336	1.99694			chr7-157671101-157672161
1.04988	0.0599922	0.26541	0.226036	0.821173		chr7-157675193-157676568
1.04988	0.0599922	0.26541	0.226036	0.821173		chr7-157678213-157679146
16.8734	0.370373	0.343922	1.07691			chr7-157688410-157689346
1.04988	0.0599922	0.26541	0.226036	0.821173		chr7-157820581-157821388
6.74259	0.344226	0.324024	1.06235			chr7-157827487-157828418
4.40282	0.738274	0.300237	2.45897			chr7-157829441-157830828
3.24596	0.630301	0.288614	2.18389			chr7-157843669-157844609
5.62054	0.145003	0.313397	0.462681			chr7-157845094-157846683
1.04988	0.0599922	0.26541	0.226036	0.821173		chr7-157866104-157866876
1.04988	0.0599922	0.26541	0.226036	0.821173		chr7-157879247-157880223
1.04988	0.0599922	0.26541	0.226036	0.821173		chr7-157881011-157881908
2.89302	0.612708	0.284716	2.152			chr7-157885020-157885941
3.73615	0.572989	0.296003	1.93576			chr7-157887673-157888463
1.04988	0.0599922	0.26541	0.226036	0.821173		chr7-157905411-157906337
1.04988	0.0599922	0.26541	0.226036	0.821173		chr7-157916006-157916592
1.04988	0.0599922	0.26541	0.226036	0.821173		chr7-157916991-157917926
1.04988	0.0599922	0.26541	0.226036	0.821173		chr7-157928930-157930193
1.04988	0.0599922	0.26541	0.226036	0.821173		chr7-157930881-157931869
1.04988	0.0599922	0.26541	0.226036	0.821173		chr7-157932311-157933164
1.04988	0.0599922	0.26541	0.226036	0.821173		chr7-157933786-157934204
1.04988	0.0599922	0.26541	0.226036	0.821173		chr7-157934321-157935080
1.04988	0.0599922	0.26541	0.226036	0.821173		chr7-157937286-157937762
1.04988	0.0599922	0.26541	0.226036	0.821173		chr7-157938002-157938724
1.04988	0.0599922	0.26541	0.226036	0.821173		chr7-157942806-157943745
7.49896	0.0975212	0.327186	0.298061			chr7-157944806-157945901
1.04988	0.0599922	0.26541	0.226036	0.821173		chr7-157945920-157946901
6.73587	0.193676	0.321689	0.602059			chr7-157954948-157956043
1.04988	0.0599922	0.26541	0.226036	0.821173		chr7-157956200-157957342
1.04988	0.0599922	0.26541	0.226036	0.821173		chr7-157961592-157962641
4.18713	0.797012	0.296752	2.68579			chr7-157969140-157970047
1.04988	0.0599922	0.26541	0.226036	0.821173		chr7-157977951-157978867
1.04988	0.0599922	0.26541	0.226036	0.821173		chr7-157979360-157980130
10.4485	0.309191	0.338325	0.913887			chr7-157990319-157992162
1.04988	0.0599922	0.26541	0.226036	0.821173		chr7-157998937-157999818
1.04988	0.0599922	0.26541	0.226036	0.821173		chr7-158001263-158002206
1.04988	0.0599922	0.26541	0.226036	0.821173		chr7-158003836-158004691
1.04988	0.0599922	0.26541	0.226036	0.821173		chr7-158006074-158007023
3.5989	0.23666	0.29792	0.794373			chr7-158008866-158010551
1.04988	0.0599922	0.26541	0.226036	0.821173		chr7-158012819-158013668
3.30478	0.71588	0.290138	2.46738			chr7-158014178-158015086
1.04988	0.0599922	0.26541	0.226036	0.821173		chr7-158028145-158029067
1.04988	0.0599922	0.26541	0.226036	0.821173		chr7-158032818-158033463
1.04988	0.0599922	0.26541	0.226036	0.821173		chr7-158034531-158035185
1.04988	0.0599922	0.26541	0.226036	0.821173		chr7-158041883-158042736
3.52047	0.406931	0.299065	1.36068			chr7-158046183-158047076
1.04988	0.0599922	0.26541	0.226036	0.821173		chr7-158054885-158055753
4.28517	0.368404	0.30372	1.21298			chr7-158060732-158061741
11.9714	0.443319	0.337823	1.31228			chr7-158068732-158071132
6.01066	0.572137	0.311079	1.8392			chr7-158076041-158076872
1.04988	0.0599922	0.26541	0.226036	0.821173		chr7-158076955-158078792
1.04988	0.0599922	0.26541	0.226036	0.821173		chr7-158080073-158080970
1.04988	0.0599922	0.26541	0.226036	0.821173		chr7-158086009-158086940
1.04988	0.0599922	0.26541	0.226036	0.821173		chr7-158087044-158087696
1.04988	0.0599922	0.26541	0.226036	0.821173		chr7-158093640-158094462
12.5038	0.178584	0.344577	0.518271			chr7-158105264-158106353
1.04988	0.0599922	0.26541	0.226036	0.821173		chr7-158108579-158109310
1.04988	0.0599922	0.26541	0.226036	0.821173		chr7-158109358-158110156
1.04988	0.0599922	0.26541	0.226036	0.821173		chr7-158110912-158111813
9.1968	0.163184	0.333375	0.489492			chr7-158124651-158125707
8.10681	0.255687	0.324244	0.788565			chr7-158126841-158127746
10.2784	0.0601629	0.334996	0.179593			chr7-158133131-158134074
8.54169	0.390262	0.326677	1.19464			chr7-158137497-158138790
3.03027	0.581038	0.286779	2.02609			chr7-158144194-158144939
2.04988	0.45957	0.267881	1.71558			chr7-158145390-158146129
1.04988	0.0599922	0.26541	0.226036	0.821173		chr7-158187181-158188129
4.12831	0.559331	0.29918	1.86955			chr7-158193192-158193769
1.04988	0.0599922	0.26541	0.226036	0.821173		chr7-158242895-158243566
1.04988	0.0599922	0.26541	0.226036	0.821173		chr7-158243701-158244469
5.07271	0.184217	0.314386	0.585959			chr7-158253008-158253943
3.44204	0.656683	0.291832	2.25021			chr7-158258749-158259560
1.04988	0.0599922	0.26541	0.226036	0.821173		chr7-158476961-158477556
6.74743	0.366224	0.322795	1.13454			chr7-158479023-158480189
1.04988	0.0599922	0.26541	0.226036	0.821173		chr7-158483142-158484010
1.04988	0.0599922	0.26541	0.226036	0.821173		chr7-158498771-158499725
2.69855	0.332285	0.287099	1.15739			chr7-158514088-158515390
1.04988	0.0599922	0.26541	0.226036	0.821173		chr7-158518899-158519791
1.04988	0.0599922	0.26541	0.226036	0.821173		chr7-158520599-158521529
1.04988	0.0599922	0.26541	0.226036	0.821173		chr7-158525760-158526399
1.04988	0.0599922	0.26541	0.226036	0.821173		chr7-158527569-158528405
1.04988	0.0599922	0.26541	0.226036	0.821173		chr7-158530902-158531699
1.04988	0.0599922	0.26541	0.226036	0.821173		chr7-158532135-158533046
4.06949	0.838214	0.295664	2.83502			chr7-158533240-158534033
1.04988	0.0599922	0.26541	0.226036	0.821173		chr7-158536875-158537819
1.04988	0.0599922	0.26541	0.226036	0.821173		chr7-158541364-158542334
2.83419	0.730988	0.283202	2.58116			chr7-158555050-158555716
8.69021	0.379989	0.330212	1.15074			chr7-158556618-158557488
1.04988	0.0599922	0.26541	0.226036	0.821173		chr7-158560413-158561300
1.04988	0.0599922	0.26541	0.226036	0.821173		chr7-158568608-158569528
1.04988	0.0599922	0.26541	0.226036	0.821173		chr7-158573364-158574019
1.04988	0.0599922	0.26541	0.226036	0.821173		chr7-158577393-158577713
1.04988	0.0599922	0.26541	0.226036	0.821173		chr7-158581786-158582557
1.04988	0.0599922	0.26541	0.226036	0.821173		chr7-158583547-158584054
1.04988	0.0599922	0.26541	0.226036	0.821173		chr7-158584150-158584993
8.69182	0.287891	0.331091	0.869523			chr7-158588788-158589648
3.12831	0.622502	0.288167	2.16021			chr7-158590248-158591166
1.04988	0.0599922	0.26541	0.226036	0.821173		chr7-158613146-158614054
1.04988	0.0599922	0.26541	0.226036	0.821173		chr7-158646963-158647934
1.04988	0.0599922	0.26541	0.226036	0.821173		chr7-158662749-158663784
1.04988	0.0599922	0.26541	0.226036	0.821173		chr7-158666541-158667317
1.04988	0.0599922	0.26541	0.226036	0.821173		chr7-158682203-158683070
1.04988	0.0599922	0.26541	0.226036	0.821173		chr7-158689203-158689993
6.37488	0.326453	0.321939	1.01402			chr7-158728946-158729785
2.95184	0.58002	0.285801	2.02945			chr7-158741907-158742661
1.04988	0.0599922	0.26541	0.226036	0.821173		chr7-158746098-158746637
1.04988	0.0599922	0.26541	0.226036	0.821173		chr7-158771139-158772070
1.04988	0.0599922	0.26541	0.226036	0.821173		chr7-158772655-158773581
1.04988	0.0599922	0.26541	0.226036	0.821173		chr7-158778695-158779623
1.04988	0.0599922	0.26541	0.226036	0.821173		chr7-158779872-158780961
1.04988	0.0599922	0.26541	0.226036	0.821173		chr7-158789959-158790748
1.04988	0.0599922	0.26541	0.226036	0.821173		chr7-158796430-158797277
1.04988	0.0599922	0.26541	0.226036	0.821173		chr7-158801652-158802510
1.04988	0.0599922	0.26541	0.226036	0.821173		chr7-158852679-158853612
1.04988	0.0599922	0.26541	0.226036	0.821173		chr7-158858488-158859357
1.04988	0.0599922	0.26541	0.226036	0.821173		chr7-158871121-158871995
1.04988	0.0599922	0.26541	0.226036	0.821173		chr7-158885266-158886153
1.04988	0.0599922	0.26541	0.226036	0.821173		chr7-158919421-158920215
1.04988	0.0599922	0.26541	0.226036	0.821173		chr7-158923209-158924055
5.81781	0.0173003	0.315593	0.0548183			chr7-158941520-158942462
4.52047	0.670925	0.301139	2.22796			chr7-158949005-158949879
2.8538	0.636962	0.284152	2.24162			chr7-158952635-158953424
1.04988	0.0599922	0.26541	0.226036	0.821173		chr7-158957309-158958094
1.04988	0.0599922	0.26541	0.226036	0.821173		chr7-158963448-158964314
1.04988	0.0599922	0.26541	0.226036	0.821173		chr7-158978336-158979371
1.04988	0.0599922	0.26541	0.226036	0.821173		chr7-158985859-158986814
1.04988	0.0599922	0.26541	0.226036	0.821173		chr7-158991372-158992278
1.04988	0.0599922	0.26541	0.226036	0.821173		chr7-158999835-159000730
1.04988	0.0599922	0.26541	0.226036	0.821173		chr7-159002016-159002862
1.04988	0.0599922	0.26541	0.226036	0.821173		chr7-159004875-159005792
1.04988	0.0599922	0.26541	0.226036	0.821173		chr7-159018768-159019746
1.04988	0.0599922	0.26541	0.226036	0.821173		chr7-159026210-159027168
1.04988	0.0599922	0.26541	0.226036	0.821173		chr7-159027429-159028412
5.48125	0.652551	0.30788	2.1195			chr7-159034980-159035916
12.2908	0.261486	0.342417	0.763646			chr7-159036552-159037623
1.04988	0.0599922	0.26541	0.226036	0.821173		chr7-159038616-159039486
1.04988	0.0599922	0.26541	0.226036	0.821173		chr7-159046132-159046534
1.04988	0.0599922	0.26541	0.226036	0.821173		chr7-159056525-159057341
1.04988	0.0599922	0.26541	0.226036	0.821173		chr7-159064769-159065656
7.08909	0.626337	0.315476	1.98537			chr7-159065836-159066756
1.04988	0.0599922	0.26541	0.226036	0.821173		chr7-159078709-159079277
8.11206	0.0527382	0.325105	0.162219			chr7-159086130-159087120
4.24596	0.594355	0.299789	1.98258			chr7-159099503-159100441
1.04988	0.0599922	0.26541	0.226036	0.821173		chr7-159105501-159106339
1.04988	0.0599922	0.26541	0.226036	0.821173		chr7-159117361-159118344
7.67758	0.114226	0.324984	0.351483			chr7-159125098-159126098
1.04988	0.0599922	0.26541	0.226036	0.821173		chr7-159126305-159127381
12.5366	0.147881	0.340038	0.434896			chr7-159127980-159128889
1.04988	0.0599922	0.26541	0.226036	0.821173		chr7-159141349-159142284
3.55968	0.656998	0.29357	2.23796			chr7-159152727-159153633
1.04988	0.0599922	0.26541	0.226036	0.821173		chr7-159189872-159190644
1.04988	0.0599922	0.26541	0.226036	0.821173		chr7-159191040-159191958
1.04988	0.0599922	0.26541	0.226036	0.821173		chr7-159192534-159193399
1.04988	0.0599922	0.26541	0.226036	0.821173		chr7-159195674-159196453
1.04988	0.0599922	0.26541	0.226036	0.821173		chr7-159196980-159197880
3.63811	0.727495	0.292422	2.48782			chr7-159198082-159198991
1.04988	0.0599922	0.26541	0.226036	0.821173		chr7-159218094-159218960
1.04988	0.0599922	0.26541	0.226036	0.821173		chr7-159227275-159228142
1.04988	0.0599922	0.26541	0.226036	0.821173		chr7-159238364-159239214
1.04988	0.0599922	0.26541	0.226036	0.821173		chr7-159270474-159271313
1.04988	0.0599922	0.26541	0.226036	0.821173		chr7-159272367-159273242
1.04988	0.0599922	0.26541	0.226036	0.821173		chr7-159290772-159291347
1.04988	0.0599922	0.26541	0.226036	0.821173		chr7-159291640-159292435
1.04988	0.0599922	0.26541	0.226036	0.821173		chr7-159294005-159294961
1.04988	0.0599922	0.26541	0.226036	0.821173		chr7-159331117-159331882
1.04988	0.0599922	0.26541	0.226036	0.821173		chr7-159335111-159336099
2.42243	0.548298	0.276637	1.98201			chr8-204956-206081
1.04988	0.0599922	0.26541	0.226036	0.821173		chr8-237649-238184
1.04988	0.0599922	0.26541	0.226036	0.821173		chr8-274026-274930
1.04988	0.0599922	0.26541	0.226036	0.821173		chr8-278758-279747
1.04988	0.0599922	0.26541	0.226036	0.821173		chr8-288436-289201
1.04988	0.0599922	0.26541	0.226036	0.821173		chr8-289568-290563
1.04988	0.0599922	0.26541	0.226036	0.821173		chr8-298184-299090
1.04988	0.0599922	0.26541	0.226036	0.821173		chr8-300336-301369
1.04988	0.0599922	0.26541	0.226036	0.821173		chr8-301906-302855
1.04988	0.0599922	0.26541	0.226036	0.821173		chr8-330727-331759
1.04988	0.0599922	0.26541	0.226036	0.821173		chr8-333240-334210
1.04988	0.0599922	0.26541	0.226036	0.821173		chr8-342853-343786
1.04988	0.0599922	0.26541	0.226036	0.821173		chr8-355714-356677
1.04988	0.0599922	0.26541	0.226036	0.821173		chr8-357536-358394
1.04988	0.0599922	0.26541	0.226036	0.821173		chr8-380622-381541
1.04988	0.0599922	0.26541	0.226036	0.821173		chr8-384539-385480
1.04988	0.0599922	0.26541	0.226036	0.821173		chr8-385934-386650
1.04988	0.0599922	0.26541	0.226036	0.821173		chr8-386971-387837
1.04988	0.0599922	0.26541	0.226036	0.821173		chr8-411377-412234
1.04988	0.0599922	0.26541	0.226036	0.821173		chr8-425624-426530
1.04988	0.0599922	0.26541	0.226036	0.821173		chr8-429948-430836
1.04988	0.0599922	0.26541	0.226036	0.821173		chr8-433109-433874
1.04988	0.0599922	0.26541	0.226036	0.821173		chr8-436313-437226
4.57126	0.403378	0.300801	1.34101			chr8-458945-459798
1.18713	0.340918	0.252506	1.35014	0.17697		chr8-462860-463154
1.04988	0.0599922	0.26541	0.226036	0.821173		chr8-466410-467309
1.04988	0.0599922	0.26541	0.226036	0.821173		chr8-474084-475002
1.04988	0.0599922	0.26541	0.226036	0.821173		chr8-481698-482621
1.04988	0.0599922	0.26541	0.226036	0.821173		chr8-484925-485701
1.04988	0.0599922	0.26541	0.226036	0.821173		chr8-488056-488856
1.04988	0.0599922	0.26541	0.226036	0.821173		chr8-490095-490979
1.04988	0.0599922	0.26541	0.226036	0.821173		chr8-571091-571962
1.04988	0.0599922	0.26541	0.226036	0.821173		chr8-574540-575459
1.04988	0.0599922	0.26541	0.226036	0.821173		chr8-576940-577986
12.6773	0.324595	0.339731	0.955447			chr8-578670-579712
1.04988	0.0599922	0.26541	0.226036	0.821173		chr8-590570-591458
1.04988	0.0599922	0.26541	0.226036	0.821173		chr8-600132-601163
1.04988	0.0599922	0.26541	0.226036	0.821173		chr8-602925-603809
1.04988	0.0599922	0.26541	0.226036	0.821173		chr8-608218-609029
2.54007	0.633536	0.277431	2.28358			chr8-609617-610657
1.04988	0.0599922	0.26541	0.226036	0.821173		chr8-611243-612034
1.04988	0.0599922	0.26541	0.226036	0.821173		chr8-636854-637716
1.04988	0.0599922	0.26541	0.226036	0.821173		chr8-639742-640694
5.9254	0.1235	0.317394	0.389107			chr8-643763-644570
1.04988	0.0599922	0.26541	0.226036	0.821173		chr8-654680-655643
1.04988	0.0599922	0.26541	0.226036	0.821173		chr8-668291-669040
1.04988	0.0599922	0.26541	0.226036	0.821173		chr8-671959-673013
7.03027	0.183818	0.32026	0.573964			chr8-700862-701697
1.04988	0.0599922	0.26541	0.226036	0.821173		chr8-1259262-1260169
1.04988	0.0599922	0.26541	0.226036	0.821173		chr8-2023711-2024607
1.04988	0.0599922	0.26541	0.226036	0.821173		chr8-2237897-2238778
1.04988	0.0599922	0.26541	0.226036	0.821173		chr8-2480665-2481555
1.04988	0.0599922	0.26541	0.226036	0.821173		chr8-2818207-2819196
1.04988	0.0599922	0.26541	0.226036	0.821173		chr8-2841517-2842379
1.04988	0.0599922	0.26541	0.226036	0.821173		chr8-2842550-2843309
1.04988	0.0599922	0.26541	0.226036	0.821173		chr8-2871610-2872158
1.04988	0.0599922	0.26541	0.226036	0.821173		chr8-2876429-2877796
1.04988	0.0599922	0.26541	0.226036	0.821173		chr8-2911331-2912177
1.04988	0.0599922	0.26541	0.226036	0.821173		chr8-2915622-2916430
5.6975	0.361403	0.317065	1.13984			chr8-2918619-2919667
1.04988	0.0599922	0.26541	0.226036	0.821173		chr8-2922337-2923337
1.04988	0.0599922	0.26541	0.226036	0.821173		chr8-2925907-2926797
1.04988	0.0599922	0.26541	0.226036	0.821173		chr8-2947302-2948257
1.04988	0.0599922	0.26541	0.226036	0.821173		chr8-2985322-2986232
1.04988	0.0599922	0.26541	0.226036	0.821173		chr8-2995124-2996077
1.04988	0.0599922	0.26541	0.226036	0.821173		chr8-3012017-3012924
1.04988	0.0599922	0.26541	0.226036	0.821173		chr8-3015374-3016267
1.04988	0.0599922	0.26541	0.226036	0.821173		chr8-3019648-3020542
7.78181	0.224053	0.32848	0.68209			chr8-3021463-3023313
1.04988	0.0599922	0.26541	0.226036	0.821173		chr8-3041427-3042382
1.04988	0.0599922	0.26541	0.226036	0.821173		chr8-3046149-3047081
1.04988	0.0599922	0.26541	0.226036	0.821173		chr8-3062275-3063210
1.04988	0.0599922	0.26541	0.226036	0.821173		chr8-3072181-3073077
1.04988	0.0599922	0.26541	0.226036	0.821173		chr8-3078479-3079294
1.04988	0.0599922	0.26541	0.226036	0.821173		chr8-3096846-3097777
1.04988	0.0599922	0.26541	0.226036	0.821173		chr8-3102258-3103167
1.04988	0.0599922	0.26541	0.226036	0.821173		chr8-3103444-3104058
1.04988	0.0599922	0.26541	0.226036	0.821173		chr8-3108117-3109021
1.04988	0.0599922	0.26541	0.226036	0.821173		chr8-3111512-3112327
1.04988	0.0599922	0.26541	0.226036	0.821173		chr8-3119540-3120448
1.04988	0.0599922	0.26541	0.226036	0.821173		chr8-3144594-3145513
1.04988	0.0599922	0.26541	0.226036	0.821173		chr8-3236567-3237493
1.04988	0.0599922	0.26541	0.226036	0.821173		chr8-3269249-3270217
1.04988	0.0599922	0.26541	0.226036	0.821173		chr8-3322422-3323322
1.04988	0.0599922	0.26541	0.226036	0.821173		chr8-3337530-3338383
1.04988	0.0599922	0.26541	0.226036	0.821173		chr8-3374285-3375212
1.04988	0.0599922	0.26541	0.226036	0.821173		chr8-3388430-3389348
1.04988	0.0599922	0.26541	0.226036	0.821173		chr8-3427749-3428831
1.04988	0.0599922	0.26541	0.226036	0.821173		chr8-3439497-3440319
1.04988	0.0599922	0.26541	0.226036	0.821173		chr8-3446020-3446711
1.04988	0.0599922	0.26541	0.226036	0.821173		chr8-3580948-3581874
1.04988	0.0599922	0.26541	0.226036	0.821173		chr8-3599107-3599984
1.04988	0.0599922	0.26541	0.226036	0.821173		chr8-3615838-3616770
1.04988	0.0599922	0.26541	0.226036	0.821173		chr8-3623610-3624821
1.04988	0.0599922	0.26541	0.226036	0.821173		chr8-3625709-3626632
1.04988	0.0599922	0.26541	0.226036	0.821173		chr8-3629896-3630778
1.04988	0.0599922	0.26541	0.226036	0.821173		chr8-3660696-3661618
1.04988	0.0599922	0.26541	0.226036	0.821173		chr8-3687455-3688358
1.04988	0.0599922	0.26541	0.226036	0.821173		chr8-3697467-3698168
1.04988	0.0599922	0.26541	0.226036	0.821173		chr8-3703957-3704858
1.04988	0.0599922	0.26541	0.226036	0.821173		chr8-3719404-3719787
1.04988	0.0599922	0.26541	0.226036	0.821173		chr8-3719937-3720719
1.04988	0.0599922	0.26541	0.226036	0.821173		chr8-3727037-3727855
1.04988	0.0599922	0.26541	0.226036	0.821173		chr8-3746061-3746907
1.04988	0.0599922	0.26541	0.226036	0.821173		chr8-3765493-3766311
1.04988	0.0599922	0.26541	0.226036	0.821173		chr8-3780077-3781034
1.04988	0.0599922	0.26541	0.226036	0.821173		chr8-3802973-3803796
1.04988	0.0599922	0.26541	0.226036	0.821173		chr8-3807013-3808155
1.04988	0.0599922	0.26541	0.226036	0.821173		chr8-3815710-3816610
1.04988	0.0599922	0.26541	0.226036	0.821173		chr8-3823887-3824904
1.04988	0.0599922	0.26541	0.226036	0.821173		chr8-3825732-3826655
1.04988	0.0599922	0.26541	0.226036	0.821173		chr8-3830962-3831808
1.04988	0.0599922	0.26541	0.226036	0.821173		chr8-3864543-3865506
1.57929	0.0122597	0.257725	0.0475689	0.96206		chr8-3871843-3872853
8.0362	0.0872227	0.333466	0.261564			chr8-3888113-3889105
1.19384	0.0456907	0.257656	0.177332	0.859247		chr8-3899102-3899734
3.81781	0.123906	0.299883	0.413182			chr8-3949265-3950935
1.04988	0.0599922	0.26541	0.226036	0.821173		chr8-3952173-3953031
1.04988	0.0599922	0.26541	0.226036	0.821173		chr8-3963783-3964719
1.04988	0.0599922	0.26541	0.226036	0.821173		chr8-3966246-3967145
1.04988	0.0599922	0.26541	0.226036	0.821173		chr8-3994361-3995109
1.04988	0.0599922	0.26541	0.226036	0.821173		chr8-3997612-3998560
1.04988	0.0599922	0.26541	0.226036	0.821173		chr8-4000933-4001917
1.04988	0.0599922	0.26541	0.226036	0.821173		chr8-4005354-4006295
1.04988	0.0599922	0.26541	0.226036	0.821173		chr8-4019288-4020105
1.04988	0.0599922	0.26541	0.226036	0.821173		chr8-4046375-4047360
1.04988	0.0599922	0.26541	0.226036	0.821173		chr8-4088730-4089648
1.04988	0.0599922	0.26541	0.226036	0.821173		chr8-4095880-4096790
1.04988	0.0599922	0.26541	0.226036	0.821173		chr8-4116905-4117852
1.04988	0.0599922	0.26541	0.226036	0.821173		chr8-4122521-4123271
1.04988	0.0599922	0.26541	0.226036	0.821173		chr8-4123956-4124924
1.04988	0.0599922	0.26541	0.226036	0.821173		chr8-4136224-4136968
1.04988	0.0599922	0.26541	0.226036	0.821173		chr8-4143574-4144453
1.04988	0.0599922	0.26541	0.226036	0.821173		chr8-4212812-4213889
1.3636	0.135763	0.25096	0.540976	0.588524		chr8-4229520-4229966
1.04988	0.0599922	0.26541	0.226036	0.821173		chr8-4232645-4233496
1.04988	0.0599922	0.26541	0.226036	0.821173		chr8-4235672-4236420
1.04988	0.0599922	0.26541	0.226036	0.821173		chr8-4261959-4262811
1.04988	0.0599922	0.26541	0.226036	0.821173		chr8-4289272-4290093
1.04988	0.0599922	0.26541	0.226036	0.821173		chr8-4291629-4292502
1.04988	0.0599922	0.26541	0.226036	0.821173		chr8-4317031-4317803
1.04988	0.0599922	0.26541	0.226036	0.821173		chr8-4336358-4336968
1.04988	0.0599922	0.26541	0.226036	0.821173		chr8-4337095-4337803
1.04988	0.0599922	0.26541	0.226036	0.821173		chr8-4338872-4339739
1.04988	0.0599922	0.26541	0.226036	0.821173		chr8-4340069-4340998
1.04988	0.0599922	0.26541	0.226036	0.821173		chr8-4341508-4342510
1.04988	0.0599922	0.26541	0.226036	0.821173		chr8-4374206-4374963
1.04988	0.0599922	0.26541	0.226036	0.821173		chr8-4375390-4376279
1.04988	0.0599922	0.26541	0.226036	0.821173		chr8-4387720-4388615
1.04988	0.0599922	0.26541	0.226036	0.821173		chr8-4391170-4392083
1.04988	0.0599922	0.26541	0.226036	0.821173		chr8-4399881-4400849
1.04988	0.0599922	0.26541	0.226036	0.821173		chr8-4402383-4403301
1.04988	0.0599922	0.26541	0.226036	0.821173		chr8-4406674-4407536
1.04988	0.0599922	0.26541	0.226036	0.821173		chr8-4409371-4410115
1.04988	0.0599922	0.26541	0.226036	0.821173		chr8-4463407-4464264
1.04988	0.0599922	0.26541	0.226036	0.821173		chr8-4496107-4497092
1.04988	0.0599922	0.26541	0.226036	0.821173		chr8-4498647-4499412
1.04988	0.0599922	0.26541	0.226036	0.821173		chr8-4509076-4509833
1.04988	0.0599922	0.26541	0.226036	0.821173		chr8-4532847-4533718
1.04988	0.0599922	0.26541	0.226036	0.821173		chr8-4543388-4544303
1.04988	0.0599922	0.26541	0.226036	0.821173		chr8-4586389-4587216
1.04988	0.0599922	0.26541	0.226036	0.821173		chr8-4591537-4592389
1.04988	0.0599922	0.26541	0.226036	0.821173		chr8-4592903-4593625
1.04988	0.0599922	0.26541	0.226036	0.821173		chr8-4604416-4605268
1.04988	0.0599922	0.26541	0.226036	0.821173		chr8-4625942-4626871
1.04988	0.0599922	0.26541	0.226036	0.821173		chr8-4638586-4639271
1.04988	0.0599922	0.26541	0.226036	0.821173		chr8-4639788-4640695
1.04988	0.0599922	0.26541	0.226036	0.821173		chr8-4641925-4642882
1.04988	0.0599922	0.26541	0.226036	0.821173		chr8-4644948-4645911
1.04988	0.0599922	0.26541	0.226036	0.821173		chr8-4650152-4650901
1.04988	0.0599922	0.26541	0.226036	0.821173		chr8-4651031-4651790
1.04988	0.0599922	0.26541	0.226036	0.821173		chr8-4656902-4657835
1.04988	0.0599922	0.26541	0.226036	0.821173		chr8-4670928-4671894
1.04988	0.0599922	0.26541	0.226036	0.821173		chr8-4688303-4689175
1.04988	0.0599922	0.26541	0.226036	0.821173		chr8-4706387-4707302
1.04988	0.0599922	0.26541	0.226036	0.821173		chr8-4722648-4723501
1.04988	0.0599922	0.26541	0.226036	0.821173		chr8-4729640-4730544
1.04988	0.0599922	0.26541	0.226036	0.821173		chr8-4753416-4754271
1.04988	0.0599922	0.26541	0.226036	0.821173		chr8-4756612-4757400
1.04988	0.0599922	0.26541	0.226036	0.821173		chr8-4778114-4778937
1.04988	0.0599922	0.26541	0.226036	0.821173		chr8-4803513-4804383
1.04988	0.0599922	0.26541	0.226036	0.821173		chr8-4836262-4837227
1.04988	0.0599922	0.26541	0.226036	0.821173		chr8-4877428-4878360
1.61253	0.031239	0.259301	0.120474	0.904108		chr8-4899951-4900844
1.04988	0.0599922	0.26541	0.226036	0.821173		chr8-4902904-4903787
1.04988	0.0599922	0.26541	0.226036	0.821173		chr8-4913223-4914124
1.04988	0.0599922	0.26541	0.226036	0.821173		chr8-4915315-4916320
1.04988	0.0599922	0.26541	0.226036	0.821173		chr8-4958226-4959094
1.04988	0.0599922	0.26541	0.226036	0.821173		chr8-4981330-4982200
1.04988	0.0599922	0.26541	0.226036	0.821173		chr8-4989528-4990305
1.04988	0.0599922	0.26541	0.226036	0.821173		chr8-5017987-5018895
1.04988	0.0599922	0.26541	0.226036	0.821173		chr8-5066183-5067078
1.04988	0.0599922	0.26541	0.226036	0.821173		chr8-5079943-5080836
1.04988	0.0599922	0.26541	0.226036	0.821173		chr8-5109425-5110328
1.04988	0.0599922	0.26541	0.226036	0.821173		chr8-5135098-5135796
1.04988	0.0599922	0.26541	0.226036	0.821173		chr8-5139913-5140847
1.04988	0.0599922	0.26541	0.226036	0.821173		chr8-5165754-5166675
1.04988	0.0599922	0.26541	0.226036	0.821173		chr8-5169050-5169944
1.04988	0.0599922	0.26541	0.226036	0.821173		chr8-5200205-5201052
1.04988	0.0599922	0.26541	0.226036	0.821173		chr8-5227182-5228116
1.04988	0.0599922	0.26541	0.226036	0.821173		chr8-5228640-5229610
1.04988	0.0599922	0.26541	0.226036	0.821173		chr8-5278642-5279491
1.04988	0.0599922	0.26541	0.226036	0.821173		chr8-5298344-5299261
1.04988	0.0599922	0.26541	0.226036	0.821173		chr8-5300878-5301686
1.04988	0.0599922	0.26541	0.226036	0.821173		chr8-5349623-5350567
1.04988	0.0599922	0.26541	0.226036	0.821173		chr8-5354758-5355688
1.04988	0.0599922	0.26541	0.226036	0.821173		chr8-5369024-5369935
1.04988	0.0599922	0.26541	0.226036	0.821173		chr8-5390433-5391347
1.04988	0.0599922	0.26541	0.226036	0.821173		chr8-5399598-5400384
1.04988	0.0599922	0.26541	0.226036	0.821173		chr8-5400577-5401439
1.04988	0.0599922	0.26541	0.226036	0.821173		chr8-5401886-5402600
1.04988	0.0599922	0.26541	0.226036	0.821173		chr8-5448457-5449305
1.04988	0.0599922	0.26541	0.226036	0.821173		chr8-5449636-5450528
1.04988	0.0599922	0.26541	0.226036	0.821173		chr8-5487616-5488470
1.04988	0.0599922	0.26541	0.226036	0.821173		chr8-5489977-5490879
1.04988	0.0599922	0.26541	0.226036	0.821173		chr8-5514453-5515483
1.04988	0.0599922	0.26541	0.226036	0.821173		chr8-5528324-5529229
1.04988	0.0599922	0.26541	0.226036	0.821173		chr8-5544175-5544968
1.04988	0.0599922	0.26541	0.226036	0.821173		chr8-5545234-5546145
1.04988	0.0599922	0.26541	0.226036	0.821173		chr8-5604032-5604934
1.04988	0.0599922	0.26541	0.226036	0.821173		chr8-5613987-5614934
1.04988	0.0599922	0.26541	0.226036	0.821173		chr8-5615405-5616318
1.04988	0.0599922	0.26541	0.226036	0.821173		chr8-5619274-5620189
1.04988	0.0599922	0.26541	0.226036	0.821173		chr8-5626666-5627566
1.04988	0.0599922	0.26541	0.226036	0.821173		chr8-5633658-5634720
1.04988	0.0599922	0.26541	0.226036	0.821173		chr8-5646651-5647599
1.04988	0.0599922	0.26541	0.226036	0.821173		chr8-5667721-5668563
1.04988	0.0599922	0.26541	0.226036	0.821173		chr8-5669536-5670436
1.04988	0.0599922	0.26541	0.226036	0.821173		chr8-5674813-5675672
1.04988	0.0599922	0.26541	0.226036	0.821173		chr8-5676376-5677333
1.04988	0.0599922	0.26541	0.226036	0.821173		chr8-5865426-5866324
1.04988	0.0599922	0.26541	0.226036	0.821173		chr8-5926058-5926967
1.21345	0.0269775	0.257779	0.104654	0.916651		chr8-5962309-5962928
1.04988	0.0599922	0.26541	0.226036	0.821173		chr8-5969706-5970550
1.04988	0.0599922	0.26541	0.226036	0.821173		chr8-5970781-5971545
1.04988	0.0599922	0.26541	0.226036	0.821173		chr8-5977302-5978165
1.04988	0.0599922	0.26541	0.226036	0.821173		chr8-5980084-5981004
1.04988	0.0599922	0.26541	0.226036	0.821173		chr8-6016969-6017711
1.04988	0.0599922	0.26541	0.226036	0.821173		chr8-6017726-6018774
1.04988	0.0599922	0.26541	0.226036	0.821173		chr8-6021265-6022198
1.04988	0.0599922	0.26541	0.226036	0.821173		chr8-6024892-6025928
1.04988	0.0599922	0.26541	0.226036	0.821173		chr8-6027744-6028578
1.04988	0.0599922	0.26541	0.226036	0.821173		chr8-6028941-6029840
1.04988	0.0599922	0.26541	0.226036	0.821173		chr8-6048686-6049644
1.04988	0.0599922	0.26541	0.226036	0.821173		chr8-6050373-6051189
1.04988	0.0599922	0.26541	0.226036	0.821173		chr8-6058360-6059196
1.04988	0.0599922	0.26541	0.226036	0.821173		chr8-6059668-6060514
1.04988	0.0599922	0.26541	0.226036	0.821173		chr8-6072084-6072928
1.04988	0.0599922	0.26541	0.226036	0.821173		chr8-6077897-6078870
1.04988	0.0599922	0.26541	0.226036	0.821173		chr8-6095763-6096826
1.04988	0.0599922	0.26541	0.226036	0.821173		chr8-6111136-6111964
1.04988	0.0599922	0.26541	0.226036	0.821173		chr8-6123760-6124652
1.04988	0.0599922	0.26541	0.226036	0.821173		chr8-6133687-6135162
1.04988	0.0599922	0.26541	0.226036	0.821173		chr8-6212788-6213826
1.04988	0.0599922	0.26541	0.226036	0.821173		chr8-6222937-6223684
1.04988	0.0599922	0.26541	0.226036	0.821173		chr8-6261822-6262810
1.04988	0.0599922	0.26541	0.226036	0.821173		chr8-6262890-6263517
3.73615	0.707028	0.293861	2.406			chr8-6274839-6275696
1.04988	0.0599922	0.26541	0.226036	0.821173		chr8-6294390-6295292
1.04988	0.0599922	0.26541	0.226036	0.821173		chr8-6326145-6327042
1.04988	0.0599922	0.26541	0.226036	0.821173		chr8-6330124-6330715
1.04988	0.0599922	0.26541	0.226036	0.821173		chr8-6334475-6335400
1.04988	0.0599922	0.26541	0.226036	0.821173		chr8-6336089-6336797
1.04988	0.0599922	0.26541	0.226036	0.821173		chr8-6338682-6339565
1.04988	0.0599922	0.26541	0.226036	0.821173		chr8-6341293-6342119
1.04988	0.0599922	0.26541	0.226036	0.821173		chr8-6343574-6344500
1.04988	0.0599922	0.26541	0.226036	0.821173		chr8-6346712-6347601
1.04988	0.0599922	0.26541	0.226036	0.821173		chr8-6354776-6355728
1.04988	0.0599922	0.26541	0.226036	0.821173		chr8-6365937-6366866
1.04988	0.0599922	0.26541	0.226036	0.821173		chr8-6371729-6372719
1.04988	0.0599922	0.26541	0.226036	0.821173		chr8-6420432-6421314
1.04988	0.0599922	0.26541	0.226036	0.821173		chr8-6454724-6455584
1.04988	0.0599922	0.26541	0.226036	0.821173		chr8-6461703-6462631
1.04988	0.0599922	0.26541	0.226036	0.821173		chr8-6480895-6481749
1.04988	0.0599922	0.26541	0.226036	0.821173		chr8-6486037-6486810
1.04988	0.0599922	0.26541	0.226036	0.821173		chr8-6492650-6493558
1.04988	0.0599922	0.26541	0.226036	0.821173		chr8-6495738-6496746
1.04988	0.0599922	0.26541	0.226036	0.821173		chr8-6497210-6498026
1.04988	0.0599922	0.26541	0.226036	0.821173		chr8-6500219-6501117
1.04988	0.0599922	0.26541	0.226036	0.821173		chr8-6505902-6506763
1.04988	0.0599922	0.26541	0.226036	0.821173		chr8-6534445-6535342
1.04988	0.0599922	0.26541	0.226036	0.821173		chr8-6536344-6537303
1.04988	0.0599922	0.26541	0.226036	0.821173		chr8-6538652-6539550
4.21801	0.212535	0.304505	0.697969			chr8-6542781-6543766
1.04988	0.0599922	0.26541	0.226036	0.821173		chr8-6545203-6546096
1.04988	0.0599922	0.26541	0.226036	0.821173		chr8-6547150-6548117
1.04988	0.0599922	0.26541	0.226036	0.821173		chr8-6558811-6559576
1.04988	0.0599922	0.26541	0.226036	0.821173		chr8-6559600-6560328
1.04988	0.0599922	0.26541	0.226036	0.821173		chr8-6582644-6583693
1.04988	0.0599922	0.26541	0.226036	0.821173		chr8-6608298-6609107
1.04988	0.0599922	0.26541	0.226036	0.821173		chr8-6610678-6611620
1.04988	0.0599922	0.26541	0.226036	0.821173		chr8-6614132-6615006
1.04988	0.0599922	0.26541	0.226036	0.821173		chr8-6616377-6617170
1.04988	0.0599922	0.26541	0.226036	0.821173		chr8-6623714-6624597
1.04988	0.0599922	0.26541	0.226036	0.821173		chr8-6628303-6629196
1.04988	0.0599922	0.26541	0.226036	0.821173		chr8-6642213-6643175
1.04988	0.0599922	0.26541	0.226036	0.821173		chr8-6644639-6645593
1.04988	0.0599922	0.26541	0.226036	0.821173		chr8-6648132-6648961
1.04988	0.0599922	0.26541	0.226036	0.821173		chr8-6681732-6683003
1.04988	0.0599922	0.26541	0.226036	0.821173		chr8-6690096-6690996
1.04988	0.0599922	0.26541	0.226036	0.821173		chr8-6707960-6708888
1.04988	0.0599922	0.26541	0.226036	0.821173		chr8-6717908-6718854
1.04988	0.0599922	0.26541	0.226036	0.821173		chr8-6720278-6721220
1.04988	0.0599922	0.26541	0.226036	0.821173		chr8-6726735-6727639
1.04988	0.0599922	0.26541	0.226036	0.821173		chr8-6729086-6730012
1.04988	0.0599922	0.26541	0.226036	0.821173		chr8-6731515-6732209
1.04988	0.0599922	0.26541	0.226036	0.821173		chr8-6732885-6733835
1.04988	0.0599922	0.26541	0.226036	0.821173		chr8-6736551-6737529
1.04988	0.0599922	0.26541	0.226036	0.821173		chr8-6742719-6743575
1.04988	0.0599922	0.26541	0.226036	0.821173		chr8-6744344-6745345
1.04988	0.0599922	0.26541	0.226036	0.821173		chr8-6746074-6747007
1.04988	0.0599922	0.26541	0.226036	0.821173		chr8-6748054-6748991
1.04988	0.0599922	0.26541	0.226036	0.821173		chr8-6749662-6750592
1.04988	0.0599922	0.26541	0.226036	0.821173		chr8-6754216-6754814
1.04988	0.0599922	0.26541	0.226036	0.821173		chr8-6756960-6757632
1.04988	0.0599922	0.26541	0.226036	0.821173		chr8-6758170-6759084
1.04988	0.0599922	0.26541	0.226036	0.821173		chr8-6763420-6763969
1.04988	0.0599922	0.26541	0.226036	0.821173		chr8-6773238-6774516
1.04988	0.0599922	0.26541	0.226036	0.821173		chr8-6775287-6776145
1.04988	0.0599922	0.26541	0.226036	0.821173		chr8-6777650-6778508
1.04988	0.0599922	0.26541	0.226036	0.821173		chr8-6779299-6780234
1.04988	0.0599922	0.26541	0.226036	0.821173		chr8-6787540-6788531
1.04988	0.0599922	0.26541	0.226036	0.821173		chr8-6792004-6792592
1.04988	0.0599922	0.26541	0.226036	0.821173		chr8-6792642-6793558
1.04988	0.0599922	0.26541	0.226036	0.821173		chr8-6794114-6795055
1.04988	0.0599922	0.26541	0.226036	0.821173		chr8-6797086-6798016
1.04988	0.0599922	0.26541	0.226036	0.821173		chr8-6800437-6801339
1.04988	0.0599922	0.26541	0.226036	0.821173		chr8-6811927-6812791
1.04988	0.0599922	0.26541	0.226036	0.821173		chr8-6815952-6816879
1.04988	0.0599922	0.26541	0.226036	0.821173		chr8-6821559-6822438
1.04988	0.0599922	0.26541	0.226036	0.821173		chr8-6829787-6830716
1.04988	0.0599922	0.26541	0.226036	0.821173		chr8-6834141-6835013
1.04988	0.0599922	0.26541	0.226036	0.821173		chr8-6835113-6835969
1.04988	0.0599922	0.26541	0.226036	0.821173		chr8-6840530-6841424
1.04988	0.0599922	0.26541	0.226036	0.821173		chr8-6844386-6845156
1.04988	0.0599922	0.26541	0.226036	0.821173		chr8-6877184-6878087
1.04988	0.0599922	0.26541	0.226036	0.821173		chr8-6887003-6887937
1.04988	0.0599922	0.26541	0.226036	0.821173		chr8-6888755-6889712
1.04988	0.0599922	0.26541	0.226036	0.821173		chr8-6890118-6890930
1.04988	0.0599922	0.26541	0.226036	0.821173		chr8-6896534-6897441
1.04988	0.0599922	0.26541	0.226036	0.821173		chr8-6909970-6911030
1.04988	0.0599922	0.26541	0.226036	0.821173		chr8-6915472-6916338
1.04988	0.0599922	0.26541	0.226036	0.821173		chr8-6919068-6919948
1.04988	0.0599922	0.26541	0.226036	0.821173		chr8-6928238-6929209
1.04988	0.0599922	0.26541	0.226036	0.821173		chr8-6935699-6936562
1.04988	0.0599922	0.26541	0.226036	0.821173		chr8-6939162-6940075
1.04988	0.0599922	0.26541	0.226036	0.821173		chr8-6953288-6954152
1.04988	0.0599922	0.26541	0.226036	0.821173		chr8-6957833-6958763
1.04988	0.0599922	0.26541	0.226036	0.821173		chr8-6959712-6960721
1.04988	0.0599922	0.26541	0.226036	0.821173		chr8-7026479-7027370
1.04988	0.0599922	0.26541	0.226036	0.821173		chr8-7035493-7036407
1.04988	0.0599922	0.26541	0.226036	0.821173		chr8-7063123-7063878
1.04988	0.0599922	0.26541	0.226036	0.821173		chr8-7064294-7065071
1.04988	0.0599922	0.26541	0.226036	0.821173		chr8-7069509-7070379
1.04988	0.0599922	0.26541	0.226036	0.821173		chr8-7083026-7083542
1.04988	0.0599922	0.26541	0.226036	0.821173		chr8-7087838-7088840
1.04988	0.0599922	0.26541	0.226036	0.821173		chr8-7091590-7092458
1.04988	0.0599922	0.26541	0.226036	0.821173		chr8-7100253-7101083
1.04988	0.0599922	0.26541	0.226036	0.821173		chr8-7104170-7105144
1.04988	0.0599922	0.26541	0.226036	0.821173		chr8-7108461-7109259
1.04988	0.0599922	0.26541	0.226036	0.821173		chr8-7227676-7228655
1.04988	0.0599922	0.26541	0.226036	0.821173		chr8-7354771-7355703
1.04988	0.0599922	0.26541	0.226036	0.821173		chr8-7408011-7408903
1.04988	0.0599922	0.26541	0.226036	0.821173		chr8-7423985-7424881
1.04988	0.0599922	0.26541	0.226036	0.821173		chr8-7680147-7681024
1.04988	0.0599922	0.26541	0.226036	0.821173		chr8-7686388-7687300
1.04988	0.0599922	0.26541	0.226036	0.821173		chr8-7764840-7765527
1.04988	0.0599922	0.26541	0.226036	0.821173		chr8-7765641-7766191
1.04988	0.0599922	0.26541	0.226036	0.821173		chr8-7767843-7768761
1.04988	0.0599922	0.26541	0.226036	0.821173		chr8-7860151-7861045
1.04988	0.0599922	0.26541	0.226036	0.821173		chr8-7863254-7864136
1.04988	0.0599922	0.26541	0.226036	0.821173		chr8-7913168-7914064
1.04988	0.0599922	0.26541	0.226036	0.821173		chr8-8026072-8026947
1.04988	0.0599922	0.26541	0.226036	0.821173		chr8-8059229-8060008
1.04988	0.0599922	0.26541	0.226036	0.821173		chr8-8198643-8199543
1.04988	0.0599922	0.26541	0.226036	0.821173		chr8-8209808-8210723
1.04988	0.0599922	0.26541	0.226036	0.821173		chr8-8218639-8219541
1.04988	0.0599922	0.26541	0.226036	0.821173		chr8-8222226-8223001
1.04988	0.0599922	0.26541	0.226036	0.821173		chr8-8227539-8228735
1.04988	0.0599922	0.26541	0.226036	0.821173		chr8-8231825-8232535
1.04988	0.0599922	0.26541	0.226036	0.821173		chr8-8232628-8233297
1.04988	0.0599922	0.26541	0.226036	0.821173		chr8-8233873-8234723
1.04988	0.0599922	0.26541	0.226036	0.821173		chr8-8238323-8239259
1.04988	0.0599922	0.26541	0.226036	0.821173		chr8-8241328-8242222
1.04988	0.0599922	0.26541	0.226036	0.821173		chr8-8244229-8245054
1.04988	0.0599922	0.26541	0.226036	0.821173		chr8-8247544-8248441
1.04988	0.0599922	0.26541	0.226036	0.821173		chr8-8259186-8260178
1.04988	0.0599922	0.26541	0.226036	0.821173		chr8-8260433-8261480
1.04988	0.0599922	0.26541	0.226036	0.821173		chr8-8270047-8270865
1.04988	0.0599922	0.26541	0.226036	0.821173		chr8-8272931-8273846
1.04988	0.0599922	0.26541	0.226036	0.821173		chr8-8278887-8279797
1.04988	0.0599922	0.26541	0.226036	0.821173		chr8-8281175-8281973
1.04988	0.0599922	0.26541	0.226036	0.821173		chr8-8282479-8283232
1.04988	0.0599922	0.26541	0.226036	0.821173		chr8-8284182-8285098
1.04988	0.0599922	0.26541	0.226036	0.821173		chr8-8286201-8287107
1.04988	0.0599922	0.26541	0.226036	0.821173		chr8-8288168-8289768
1.04988	0.0599922	0.26541	0.226036	0.821173		chr8-8292158-8293027
1.04988	0.0599922	0.26541	0.226036	0.821173		chr8-8294307-8295647
1.04988	0.0599922	0.26541	0.226036	0.821173		chr8-8297308-8298154
1.04988	0.0599922	0.26541	0.226036	0.821173		chr8-8298201-8298719
1.04988	0.0599922	0.26541	0.226036	0.821173		chr8-8303751-8304416
1.04988	0.0599922	0.26541	0.226036	0.821173		chr8-8305305-8306319
1.04988	0.0599922	0.26541	0.226036	0.821173		chr8-8309325-8310099
1.04988	0.0599922	0.26541	0.226036	0.821173		chr8-8310321-8311296
1.04988	0.0599922	0.26541	0.226036	0.821173		chr8-8314868-8315674
1.04988	0.0599922	0.26541	0.226036	0.821173		chr8-8315967-8316674
1.04988	0.0599922	0.26541	0.226036	0.821173		chr8-8316792-8317776
1.04988	0.0599922	0.26541	0.226036	0.821173		chr8-8323832-8324733
1.04988	0.0599922	0.26541	0.226036	0.821173		chr8-8324777-8325642
1.04988	0.0599922	0.26541	0.226036	0.821173		chr8-8330870-8331685
1.04988	0.0599922	0.26541	0.226036	0.821173		chr8-8333494-8334911
1.04988	0.0599922	0.26541	0.226036	0.821173		chr8-8340509-8341570
1.04988	0.0599922	0.26541	0.226036	0.821173		chr8-8346272-8347148
1.04988	0.0599922	0.26541	0.226036	0.821173		chr8-8351901-8352805
1.04988	0.0599922	0.26541	0.226036	0.821173		chr8-8368033-8368944
1.04988	0.0599922	0.26541	0.226036	0.821173		chr8-8369929-8370871
1.04988	0.0599922	0.26541	0.226036	0.821173		chr8-8372735-8373643
1.04988	0.0599922	0.26541	0.226036	0.821173		chr8-8376068-8376926
1.04988	0.0599922	0.26541	0.226036	0.821173		chr8-8377333-8378121
1.04988	0.0599922	0.26541	0.226036	0.821173		chr8-8384048-8384859
1.04988	0.0599922	0.26541	0.226036	0.821173		chr8-8386025-8386955
1.04988	0.0599922	0.26541	0.226036	0.821173		chr8-8398404-8399335
1.04988	0.0599922	0.26541	0.226036	0.821173		chr8-8402053-8403063
1.04988	0.0599922	0.26541	0.226036	0.821173		chr8-8413446-8414141
1.04988	0.0599922	0.26541	0.226036	0.821173		chr8-8414619-8415524
1.04988	0.0599922	0.26541	0.226036	0.821173		chr8-8418673-8419549
1.04988	0.0599922	0.26541	0.226036	0.821173		chr8-8419889-8420583
1.04988	0.0599922	0.26541	0.226036	0.821173		chr8-8427454-8428293
1.04988	0.0599922	0.26541	0.226036	0.821173		chr8-8429058-8429986
1.04988	0.0599922	0.26541	0.226036	0.821173		chr8-8442902-8443935
1.04988	0.0599922	0.26541	0.226036	0.821173		chr8-8443994-8445844
1.04988	0.0599922	0.26541	0.226036	0.821173		chr8-8450657-8451571
1.04988	0.0599922	0.26541	0.226036	0.821173		chr8-8452516-8453453
1.04988	0.0599922	0.26541	0.226036	0.821173		chr8-8455571-8456552
1.04988	0.0599922	0.26541	0.226036	0.821173		chr8-8458455-8459368
1.04988	0.0599922	0.26541	0.226036	0.821173		chr8-8483104-8484823
1.04988	0.0599922	0.26541	0.226036	0.821173		chr8-8492799-8493687
1.04988	0.0599922	0.26541	0.226036	0.821173		chr8-8496006-8496967
1.04988	0.0599922	0.26541	0.226036	0.821173		chr8-8498649-8499459
1.04988	0.0599922	0.26541	0.226036	0.821173		chr8-8503229-8504186
1.04988	0.0599922	0.26541	0.226036	0.821173		chr8-8505786-8506842
1.04988	0.0599922	0.26541	0.226036	0.821173		chr8-8507776-8508753
1.04988	0.0599922	0.26541	0.226036	0.821173		chr8-8509486-8510311
1.04988	0.0599922	0.26541	0.226036	0.821173		chr8-8516336-8517215
1.04988	0.0599922	0.26541	0.226036	0.821173		chr8-8517317-8518300
1.04988	0.0599922	0.26541	0.226036	0.821173		chr8-8522143-8523054
1.04988	0.0599922	0.26541	0.226036	0.821173		chr8-8523131-8523835
1.04988	0.0599922	0.26541	0.226036	0.821173		chr8-8527157-8528093
1.04988	0.0599922	0.26541	0.226036	0.821173		chr8-8530343-8531331
1.04988	0.0599922	0.26541	0.226036	0.821173		chr8-8544832-8545914
1.04988	0.0599922	0.26541	0.226036	0.821173		chr8-8548162-8549145
1.04988	0.0599922	0.26541	0.226036	0.821173		chr8-8553132-8554285
1.04988	0.0599922	0.26541	0.226036	0.821173		chr8-8554454-8555375
1.04988	0.0599922	0.26541	0.226036	0.821173		chr8-8556717-8557575
1.04988	0.0599922	0.26541	0.226036	0.821173		chr8-8562514-8563441
1.04988	0.0599922	0.26541	0.226036	0.821173		chr8-8565092-8565500
1.04988	0.0599922	0.26541	0.226036	0.821173		chr8-8565586-8566450
1.04988	0.0599922	0.26541	0.226036	0.821173		chr8-8582457-8583400
1.04988	0.0599922	0.26541	0.226036	0.821173		chr8-8589808-8590681
1.04988	0.0599922	0.26541	0.226036	0.821173		chr8-8593588-8594553
1.04988	0.0599922	0.26541	0.226036	0.821173		chr8-8599394-8600540
1.04988	0.0599922	0.26541	0.226036	0.821173		chr8-8600631-8601495
1.04988	0.0599922	0.26541	0.226036	0.821173		chr8-8610495-8611482
1.04988	0.0599922	0.26541	0.226036	0.821173		chr8-8613854-8614828
1.04988	0.0599922	0.26541	0.226036	0.821173		chr8-8617867-8618795
1.04988	0.0599922	0.26541	0.226036	0.821173		chr8-8625499-8626273
1.04988	0.0599922	0.26541	0.226036	0.821173		chr8-8626635-8627524
1.04988	0.0599922	0.26541	0.226036	0.821173		chr8-8631399-8632324
1.04988	0.0599922	0.26541	0.226036	0.821173		chr8-8633248-8634127
1.04988	0.0599922	0.26541	0.226036	0.821173		chr8-8640047-8640748
1.04988	0.0599922	0.26541	0.226036	0.821173		chr8-8641136-8641878
1.04988	0.0599922	0.26541	0.226036	0.821173		chr8-8644924-8645877
1.04988	0.0599922	0.26541	0.226036	0.821173		chr8-8648620-8649487
1.04988	0.0599922	0.26541	0.226036	0.821173		chr8-8649496-8650119
1.04988	0.0599922	0.26541	0.226036	0.821173		chr8-8655614-8656595
1.04988	0.0599922	0.26541	0.226036	0.821173		chr8-8662132-8663663
1.04988	0.0599922	0.26541	0.226036	0.821173		chr8-8664884-8666011
1.04988	0.0599922	0.26541	0.226036	0.821173		chr8-8669403-8670282
1.04988	0.0599922	0.26541	0.226036	0.821173		chr8-8670458-8671232
1.04988	0.0599922	0.26541	0.226036	0.821173		chr8-8702841-8703630
1.04988	0.0599922	0.26541	0.226036	0.821173		chr8-8704209-8705105
1.04988	0.0599922	0.26541	0.226036	0.821173		chr8-8721071-8721907
1.04988	0.0599922	0.26541	0.226036	0.821173		chr8-8723016-8723971
1.04988	0.0599922	0.26541	0.226036	0.821173		chr8-8736622-8737547
1.04988	0.0599922	0.26541	0.226036	0.821173		chr8-8743324-8744354
1.04988	0.0599922	0.26541	0.226036	0.821173		chr8-8750435-8751352
1.04988	0.0599922	0.26541	0.226036	0.821173		chr8-8752700-8753622
1.04988	0.0599922	0.26541	0.226036	0.821173		chr8-8754196-8755004
1.04988	0.0599922	0.26541	0.226036	0.821173		chr8-8763667-8764617
1.04988	0.0599922	0.26541	0.226036	0.821173		chr8-8772718-8773643
1.04988	0.0599922	0.26541	0.226036	0.821173		chr8-8779411-8780303
1.04988	0.0599922	0.26541	0.226036	0.821173		chr8-8780605-8781219
1.04988	0.0599922	0.26541	0.226036	0.821173		chr8-8781932-8783045
1.04988	0.0599922	0.26541	0.226036	0.821173		chr8-8783316-8784207
1.04988	0.0599922	0.26541	0.226036	0.821173		chr8-8784552-8785467
1.04988	0.0599922	0.26541	0.226036	0.821173		chr8-8785737-8786513
1.04988	0.0599922	0.26541	0.226036	0.821173		chr8-8788581-8789473
1.04988	0.0599922	0.26541	0.226036	0.821173		chr8-8790368-8791419
1.04988	0.0599922	0.26541	0.226036	0.821173		chr8-8795291-8796081
1.04988	0.0599922	0.26541	0.226036	0.821173		chr8-8797277-8798360
1.04988	0.0599922	0.26541	0.226036	0.821173		chr8-8800239-8801287
1.04988	0.0599922	0.26541	0.226036	0.821173		chr8-8804258-8805165
1.04988	0.0599922	0.26541	0.226036	0.821173		chr8-8805802-8806708
1.04988	0.0599922	0.26541	0.226036	0.821173		chr8-8809188-8810099
1.04988	0.0599922	0.26541	0.226036	0.821173		chr8-8817042-8818007
1.04988	0.0599922	0.26541	0.226036	0.821173		chr8-8821678-8822634
1.04988	0.0599922	0.26541	0.226036	0.821173		chr8-8827953-8829255
1.04988	0.0599922	0.26541	0.226036	0.821173		chr8-8834065-8834949
1.04988	0.0599922	0.26541	0.226036	0.821173		chr8-8841403-8842416
1.04988	0.0599922	0.26541	0.226036	0.821173		chr8-8843987-8844859
1.04988	0.0599922	0.26541	0.226036	0.821173		chr8-8847781-8848744
1.04988	0.0599922	0.26541	0.226036	0.821173		chr8-8851366-8852203
1.04988	0.0599922	0.26541	0.226036	0.821173		chr8-8852212-8853111
1.04988	0.0599922	0.26541	0.226036	0.821173		chr8-8856329-8857255
1.04988	0.0599922	0.26541	0.226036	0.821173		chr8-8860104-8861146
1.04988	0.0599922	0.26541	0.226036	0.821173		chr8-8865567-8866543
1.04988	0.0599922	0.26541	0.226036	0.821173		chr8-8868060-8869872
1.04988	0.0599922	0.26541	0.226036	0.821173		chr8-8872151-8873125
1.04988	0.0599922	0.26541	0.226036	0.821173		chr8-8877294-8878287
1.04988	0.0599922	0.26541	0.226036	0.821173		chr8-8884220-8884946
1.04988	0.0599922	0.26541	0.226036	0.821173		chr8-8885074-8885663
1.04988	0.0599922	0.26541	0.226036	0.821173		chr8-8888724-8889495
1.04988	0.0599922	0.26541	0.226036	0.821173		chr8-8891798-8892649
1.04988	0.0599922	0.26541	0.226036	0.821173		chr8-8893119-8893995
1.04988	0.0599922	0.26541	0.226036	0.821173		chr8-8901133-8902041
1.04988	0.0599922	0.26541	0.226036	0.821173		chr8-8917404-8918327
1.04988	0.0599922	0.26541	0.226036	0.821173		chr8-8919248-8919988
1.04988	0.0599922	0.26541	0.226036	0.821173		chr8-8925601-8926518
1.04988	0.0599922	0.26541	0.226036	0.821173		chr8-8930399-8931307
1.04988	0.0599922	0.26541	0.226036	0.821173		chr8-8935171-8936149
1.04988	0.0599922	0.26541	0.226036	0.821173		chr8-8938174-8939131
1.04988	0.0599922	0.26541	0.226036	0.821173		chr8-8942282-8943238
1.04988	0.0599922	0.26541	0.226036	0.821173		chr8-8946620-8947557
1.04988	0.0599922	0.26541	0.226036	0.821173		chr8-8949566-8950444
1.04988	0.0599922	0.26541	0.226036	0.821173		chr8-8952002-8952924
1.04988	0.0599922	0.26541	0.226036	0.821173		chr8-8955014-8955921
1.04988	0.0599922	0.26541	0.226036	0.821173		chr8-8959887-8960932
1.04988	0.0599922	0.26541	0.226036	0.821173		chr8-8963033-8963898
1.04988	0.0599922	0.26541	0.226036	0.821173		chr8-8969562-8970339
1.04988	0.0599922	0.26541	0.226036	0.821173		chr8-8970846-8971718
1.04988	0.0599922	0.26541	0.226036	0.821173		chr8-8973032-8973894
1.04988	0.0599922	0.26541	0.226036	0.821173		chr8-8978614-8979554
1.04988	0.0599922	0.26541	0.226036	0.821173		chr8-8989021-8989943
1.04988	0.0599922	0.26541	0.226036	0.821173		chr8-8994735-8995671
1.04988	0.0599922	0.26541	0.226036	0.821173		chr8-9025869-9026739
1.04988	0.0599922	0.26541	0.226036	0.821173		chr8-9029523-9030414
1.04988	0.0599922	0.26541	0.226036	0.821173		chr8-9036777-9037774
1.04988	0.0599922	0.26541	0.226036	0.821173		chr8-9038012-9038749
1.04988	0.0599922	0.26541	0.226036	0.821173		chr8-9040032-9041309
1.04988	0.0599922	0.26541	0.226036	0.821173		chr8-9046481-9047388
1.04988	0.0599922	0.26541	0.226036	0.821173		chr8-9047688-9048472
1.04988	0.0599922	0.26541	0.226036	0.821173		chr8-9057685-9058608
1.04988	0.0599922	0.26541	0.226036	0.821173		chr8-9065462-9066392
1.04988	0.0599922	0.26541	0.226036	0.821173		chr8-9066797-9067378
1.04988	0.0599922	0.26541	0.226036	0.821173		chr8-9074569-9075489
1.04988	0.0599922	0.26541	0.226036	0.821173		chr8-9080093-9080890
1.04988	0.0599922	0.26541	0.226036	0.821173		chr8-9081866-9082863
1.04988	0.0599922	0.26541	0.226036	0.821173		chr8-9088275-9089231
1.04988	0.0599922	0.26541	0.226036	0.821173		chr8-9094068-9095162
1.04988	0.0599922	0.26541	0.226036	0.821173		chr8-9095856-9096816
1.04988	0.0599922	0.26541	0.226036	0.821173		chr8-9102259-9103109
1.04988	0.0599922	0.26541	0.226036	0.821173		chr8-9109142-9109948
1.04988	0.0599922	0.26541	0.226036	0.821173		chr8-9135029-9136168
1.04988	0.0599922	0.26541	0.226036	0.821173		chr8-9150326-9151193
1.04988	0.0599922	0.26541	0.226036	0.821173		chr8-9151289-9152133
1.04988	0.0599922	0.26541	0.226036	0.821173		chr8-9163984-9164942
1.04988	0.0599922	0.26541	0.226036	0.821173		chr8-9167917-9168851
1.04988	0.0599922	0.26541	0.226036	0.821173		chr8-9176800-9177672
1.04988	0.0599922	0.26541	0.226036	0.821173		chr8-9179955-9180691
1.04988	0.0599922	0.26541	0.226036	0.821173		chr8-9180984-9181910
1.04988	0.0599922	0.26541	0.226036	0.821173		chr8-9182551-9183476
1.04988	0.0599922	0.26541	0.226036	0.821173		chr8-9184531-9185344
1.04988	0.0599922	0.26541	0.226036	0.821173		chr8-9219113-9220013
1.04988	0.0599922	0.26541	0.226036	0.821173		chr8-9223552-9224328
1.04988	0.0599922	0.26541	0.226036	0.821173		chr8-9224721-9225653
1.04988	0.0599922	0.26541	0.226036	0.821173		chr8-9230315-9231142
1.04988	0.0599922	0.26541	0.226036	0.821173		chr8-9231191-9231993
1.04988	0.0599922	0.26541	0.226036	0.821173		chr8-9237016-9237878
1.04988	0.0599922	0.26541	0.226036	0.821173		chr8-9239530-9240409
1.04988	0.0599922	0.26541	0.226036	0.821173		chr8-9244366-9245263
1.04988	0.0599922	0.26541	0.226036	0.821173		chr8-9248424-9249310
1.04988	0.0599922	0.26541	0.226036	0.821173		chr8-9253089-9253872
1.04988	0.0599922	0.26541	0.226036	0.821173		chr8-9254408-9255265
1.04988	0.0599922	0.26541	0.226036	0.821173		chr8-9256578-9257414
1.04988	0.0599922	0.26541	0.226036	0.821173		chr8-9266216-9267128
1.04988	0.0599922	0.26541	0.226036	0.821173		chr8-9271392-9272346
1.04988	0.0599922	0.26541	0.226036	0.821173		chr8-9276479-9277604
1.04988	0.0599922	0.26541	0.226036	0.821173		chr8-9280213-9281176
1.04988	0.0599922	0.26541	0.226036	0.821173		chr8-9301373-9302206
1.04988	0.0599922	0.26541	0.226036	0.821173		chr8-9316799-9317701
1.04988	0.0599922	0.26541	0.226036	0.821173		chr8-9319031-9319922
1.04988	0.0599922	0.26541	0.226036	0.821173		chr8-9320500-9321226
1.04988	0.0599922	0.26541	0.226036	0.821173		chr8-9324271-9325104
1.04988	0.0599922	0.26541	0.226036	0.821173		chr8-9335196-9336121
1.04988	0.0599922	0.26541	0.226036	0.821173		chr8-9337843-9338768
1.04988	0.0599922	0.26541	0.226036	0.821173		chr8-9358338-9359202
1.04988	0.0599922	0.26541	0.226036	0.821173		chr8-9359536-9360516
1.04988	0.0599922	0.26541	0.226036	0.821173		chr8-9363103-9364382
1.04988	0.0599922	0.26541	0.226036	0.821173		chr8-9368721-9369637
1.04988	0.0599922	0.26541	0.226036	0.821173		chr8-9374716-9375582
1.04988	0.0599922	0.26541	0.226036	0.821173		chr8-9382596-9383500
1.04988	0.0599922	0.26541	0.226036	0.821173		chr8-9386343-9387344
1.04988	0.0599922	0.26541	0.226036	0.821173		chr8-9387981-9388793
1.04988	0.0599922	0.26541	0.226036	0.821173		chr8-9402276-9403218
1.04988	0.0599922	0.26541	0.226036	0.821173		chr8-9410548-9411482
1.04988	0.0599922	0.26541	0.226036	0.821173		chr8-9412259-9413139
1.04988	0.0599922	0.26541	0.226036	0.821173		chr8-9417360-9418563
1.04988	0.0599922	0.26541	0.226036	0.821173		chr8-9420246-9421209
1.04988	0.0599922	0.26541	0.226036	0.821173		chr8-9431558-9432426
1.04988	0.0599922	0.26541	0.226036	0.821173		chr8-9457604-9458549
1.04988	0.0599922	0.26541	0.226036	0.821173		chr8-9463442-9464383
1.04988	0.0599922	0.26541	0.226036	0.821173		chr8-9476814-9478086
1.04988	0.0599922	0.26541	0.226036	0.821173		chr8-9484721-9485628
1.04988	0.0599922	0.26541	0.226036	0.821173		chr8-9487170-9488116
1.04988	0.0599922	0.26541	0.226036	0.821173		chr8-9510127-9510980
1.04988	0.0599922	0.26541	0.226036	0.821173		chr8-9512661-9513517
1.04988	0.0599922	0.26541	0.226036	0.821173		chr8-9517262-9518229
1.04988	0.0599922	0.26541	0.226036	0.821173		chr8-9529966-9530902
1.04988	0.0599922	0.26541	0.226036	0.821173		chr8-9533414-9534318
1.04988	0.0599922	0.26541	0.226036	0.821173		chr8-9552863-9553771
1.04988	0.0599922	0.26541	0.226036	0.821173		chr8-9555438-9556324
1.04988	0.0599922	0.26541	0.226036	0.821173		chr8-9577525-9578411
1.04988	0.0599922	0.26541	0.226036	0.821173		chr8-9581192-9582012
1.04988	0.0599922	0.26541	0.226036	0.821173		chr8-9590956-9591755
1.04988	0.0599922	0.26541	0.226036	0.821173		chr8-9592121-9592978
1.04988	0.0599922	0.26541	0.226036	0.821173		chr8-9596901-9597796
1.04988	0.0599922	0.26541	0.226036	0.821173		chr8-9605771-9606675
1.04988	0.0599922	0.26541	0.226036	0.821173		chr8-9613842-9614470
1.04988	0.0599922	0.26541	0.226036	0.821173		chr8-9614689-9615635
1.04988	0.0599922	0.26541	0.226036	0.821173		chr8-9620162-9621047
1.04988	0.0599922	0.26541	0.226036	0.821173		chr8-9626641-9627600
1.04988	0.0599922	0.26541	0.226036	0.821173		chr8-9627729-9628453
1.04988	0.0599922	0.26541	0.226036	0.821173		chr8-9629955-9630759
1.04988	0.0599922	0.26541	0.226036	0.821173		chr8-9676584-9677604
1.04988	0.0599922	0.26541	0.226036	0.821173		chr8-9679248-9680152
1.04988	0.0599922	0.26541	0.226036	0.821173		chr8-9693611-9694484
1.04988	0.0599922	0.26541	0.226036	0.821173		chr8-9739816-9740704
1.04988	0.0599922	0.26541	0.226036	0.821173		chr8-9744176-9745064
1.04988	0.0599922	0.26541	0.226036	0.821173		chr8-9760225-9761132
1.04988	0.0599922	0.26541	0.226036	0.821173		chr8-9763330-9764177
1.04988	0.0599922	0.26541	0.226036	0.821173		chr8-9768125-9768716
1.04988	0.0599922	0.26541	0.226036	0.821173		chr8-9768787-9769570
1.04988	0.0599922	0.26541	0.226036	0.821173		chr8-9770105-9771002
1.04988	0.0599922	0.26541	0.226036	0.821173		chr8-9771712-9772490
1.04988	0.0599922	0.26541	0.226036	0.821173		chr8-9795027-9795893
1.04988	0.0599922	0.26541	0.226036	0.821173		chr8-9829134-9830034
1.04988	0.0599922	0.26541	0.226036	0.821173		chr8-9830752-9831660
1.04988	0.0599922	0.26541	0.226036	0.821173		chr8-9882695-9883648
1.04988	0.0599922	0.26541	0.226036	0.821173		chr8-9883889-9884687
1.04988	0.0599922	0.26541	0.226036	0.821173		chr8-9884914-9885875
1.04988	0.0599922	0.26541	0.226036	0.821173		chr8-9893202-9894047
1.04988	0.0599922	0.26541	0.226036	0.821173		chr8-9896238-9897326
1.04988	0.0599922	0.26541	0.226036	0.821173		chr8-9901839-9902723
1.04988	0.0599922	0.26541	0.226036	0.821173		chr8-9902824-9903714
1.04988	0.0599922	0.26541	0.226036	0.821173		chr8-9903816-9904851
1.04988	0.0599922	0.26541	0.226036	0.821173		chr8-9905744-9906302
1.04988	0.0599922	0.26541	0.226036	0.821173		chr8-9906323-9907240
1.04988	0.0599922	0.26541	0.226036	0.821173		chr8-9908194-9909096
1.04988	0.0599922	0.26541	0.226036	0.821173		chr8-9911730-9912574
1.04988	0.0599922	0.26541	0.226036	0.821173		chr8-9916881-9917797
1.04988	0.0599922	0.26541	0.226036	0.821173		chr8-9918709-9919728
1.04988	0.0599922	0.26541	0.226036	0.821173		chr8-9922961-9923850
1.04988	0.0599922	0.26541	0.226036	0.821173		chr8-9929001-9929844
1.04988	0.0599922	0.26541	0.226036	0.821173		chr8-9931959-9932769
1.04988	0.0599922	0.26541	0.226036	0.821173		chr8-9933375-9934280
1.04988	0.0599922	0.26541	0.226036	0.821173		chr8-9944616-9945577
1.04988	0.0599922	0.26541	0.226036	0.821173		chr8-9949605-9950542
1.04988	0.0599922	0.26541	0.226036	0.821173		chr8-9963075-9964062
1.04988	0.0599922	0.26541	0.226036	0.821173		chr8-9964643-9965577
1.04988	0.0599922	0.26541	0.226036	0.821173		chr8-9972495-9973482
1.04988	0.0599922	0.26541	0.226036	0.821173		chr8-9973792-9974712
1.04988	0.0599922	0.26541	0.226036	0.821173		chr8-9995505-9996319
1.04988	0.0599922	0.26541	0.226036	0.821173		chr8-9997111-9998048
1.04988	0.0599922	0.26541	0.226036	0.821173		chr8-10013156-10014002
1.04988	0.0599922	0.26541	0.226036	0.821173		chr8-10041357-10042281
1.04988	0.0599922	0.26541	0.226036	0.821173		chr8-10044723-10045478
1.04988	0.0599922	0.26541	0.226036	0.821173		chr8-10047863-10048873
1.04988	0.0599922	0.26541	0.226036	0.821173		chr8-10054244-10055168
1.04988	0.0599922	0.26541	0.226036	0.821173		chr8-10059649-10060523
1.04988	0.0599922	0.26541	0.226036	0.821173		chr8-10061719-10062651
1.04988	0.0599922	0.26541	0.226036	0.821173		chr8-10065397-10066138
1.04988	0.0599922	0.26541	0.226036	0.821173		chr8-10075510-10076427
1.04988	0.0599922	0.26541	0.226036	0.821173		chr8-10080813-10081716
1.04988	0.0599922	0.26541	0.226036	0.821173		chr8-10082234-10083066
1.04988	0.0599922	0.26541	0.226036	0.821173		chr8-10089852-10090824
1.04988	0.0599922	0.26541	0.226036	0.821173		chr8-10093457-10094242
1.04988	0.0599922	0.26541	0.226036	0.821173		chr8-10095058-10096032
1.04988	0.0599922	0.26541	0.226036	0.821173		chr8-10096890-10097822
1.04988	0.0599922	0.26541	0.226036	0.821173		chr8-10098620-10099577
1.04988	0.0599922	0.26541	0.226036	0.821173		chr8-10105319-10106208
1.04988	0.0599922	0.26541	0.226036	0.821173		chr8-10108363-10109383
1.04988	0.0599922	0.26541	0.226036	0.821173		chr8-10121695-10122648
1.04988	0.0599922	0.26541	0.226036	0.821173		chr8-10130291-10131235
1.04988	0.0599922	0.26541	0.226036	0.821173		chr8-10131995-10132881
1.04988	0.0599922	0.26541	0.226036	0.821173		chr8-10133141-10133879
1.04988	0.0599922	0.26541	0.226036	0.821173		chr8-10137958-10138942
1.04988	0.0599922	0.26541	0.226036	0.821173		chr8-10142939-10143886
1.04988	0.0599922	0.26541	0.226036	0.821173		chr8-10144358-10145318
1.04988	0.0599922	0.26541	0.226036	0.821173		chr8-10147048-10148071
1.04988	0.0599922	0.26541	0.226036	0.821173		chr8-10149721-10150596
1.04988	0.0599922	0.26541	0.226036	0.821173		chr8-10150707-10151551
1.04988	0.0599922	0.26541	0.226036	0.821173		chr8-10151969-10152880
1.04988	0.0599922	0.26541	0.226036	0.821173		chr8-10155681-10156541
1.04988	0.0599922	0.26541	0.226036	0.821173		chr8-10163935-10164824
1.04988	0.0599922	0.26541	0.226036	0.821173		chr8-10166786-10167826
1.04988	0.0599922	0.26541	0.226036	0.821173		chr8-10173120-10174090
1.04988	0.0599922	0.26541	0.226036	0.821173		chr8-10175778-10176808
1.04988	0.0599922	0.26541	0.226036	0.821173		chr8-10177793-10178650
1.04988	0.0599922	0.26541	0.226036	0.821173		chr8-10184918-10185720
1.04988	0.0599922	0.26541	0.226036	0.821173		chr8-10186530-10187402
1.04988	0.0599922	0.26541	0.226036	0.821173		chr8-10195694-10196593
1.04988	0.0599922	0.26541	0.226036	0.821173		chr8-10199848-10200682
1.04988	0.0599922	0.26541	0.226036	0.821173		chr8-10209089-10210019
1.04988	0.0599922	0.26541	0.226036	0.821173		chr8-10214027-10214986
1.04988	0.0599922	0.26541	0.226036	0.821173		chr8-10215191-10215981
1.04988	0.0599922	0.26541	0.226036	0.821173		chr8-10220644-10221572
1.04988	0.0599922	0.26541	0.226036	0.821173		chr8-10237550-10238486
1.04988	0.0599922	0.26541	0.226036	0.821173		chr8-10247805-10248836
1.04988	0.0599922	0.26541	0.226036	0.821173		chr8-10249845-10250686
1.04988	0.0599922	0.26541	0.226036	0.821173		chr8-10253651-10254647
1.04988	0.0599922	0.26541	0.226036	0.821173		chr8-10260069-10260837
1.04988	0.0599922	0.26541	0.226036	0.821173		chr8-10264948-10265724
1.04988	0.0599922	0.26541	0.226036	0.821173		chr8-10266901-10267780
1.04988	0.0599922	0.26541	0.226036	0.821173		chr8-10270248-10271240
1.04988	0.0599922	0.26541	0.226036	0.821173		chr8-10271929-10272886
1.04988	0.0599922	0.26541	0.226036	0.821173		chr8-10273670-10274511
1.04988	0.0599922	0.26541	0.226036	0.821173		chr8-10275781-10276830
1.04988	0.0599922	0.26541	0.226036	0.821173		chr8-10287514-10288427
1.04988	0.0599922	0.26541	0.226036	0.821173		chr8-10293061-10293956
1.04988	0.0599922	0.26541	0.226036	0.821173		chr8-10294548-10295480
1.04988	0.0599922	0.26541	0.226036	0.821173		chr8-10300487-10301257
1.04988	0.0599922	0.26541	0.226036	0.821173		chr8-10301304-10302115
1.04988	0.0599922	0.26541	0.226036	0.821173		chr8-10309231-10310054
1.04988	0.0599922	0.26541	0.226036	0.821173		chr8-10312700-10313605
1.04988	0.0599922	0.26541	0.226036	0.821173		chr8-10325841-10326759
1.04988	0.0599922	0.26541	0.226036	0.821173		chr8-10330790-10331603
1.04988	0.0599922	0.26541	0.226036	0.821173		chr8-10332406-10333273
1.04988	0.0599922	0.26541	0.226036	0.821173		chr8-10335730-10336436
1.04988	0.0599922	0.26541	0.226036	0.821173		chr8-10338877-10339772
1.04988	0.0599922	0.26541	0.226036	0.821173		chr8-10342884-10343774
1.04988	0.0599922	0.26541	0.226036	0.821173		chr8-10350348-10351363
1.04988	0.0599922	0.26541	0.226036	0.821173		chr8-10352344-10353272
1.04988	0.0599922	0.26541	0.226036	0.821173		chr8-10353318-10353798
1.04988	0.0599922	0.26541	0.226036	0.821173		chr8-10356506-10357426
1.04988	0.0599922	0.26541	0.226036	0.821173		chr8-10359557-10360377
1.04988	0.0599922	0.26541	0.226036	0.821173		chr8-10360432-10361286
1.04988	0.0599922	0.26541	0.226036	0.821173		chr8-10362755-10363720
1.04988	0.0599922	0.26541	0.226036	0.821173		chr8-10364846-10365718
1.04988	0.0599922	0.26541	0.226036	0.821173		chr8-10366016-10366914
1.04988	0.0599922	0.26541	0.226036	0.821173		chr8-10370416-10371326
1.04988	0.0599922	0.26541	0.226036	0.821173		chr8-10371912-10372881
1.04988	0.0599922	0.26541	0.226036	0.821173		chr8-10375713-10376606
1.04988	0.0599922	0.26541	0.226036	0.821173		chr8-10377465-10378442
1.04988	0.0599922	0.26541	0.226036	0.821173		chr8-10379131-10380019
1.04988	0.0599922	0.26541	0.226036	0.821173		chr8-10392790-10394474
1.04988	0.0599922	0.26541	0.226036	0.821173		chr8-10398260-10399152
1.04988	0.0599922	0.26541	0.226036	0.821173		chr8-10404134-10404989
1.04988	0.0599922	0.26541	0.226036	0.821173		chr8-10405054-10405766
1.04988	0.0599922	0.26541	0.226036	0.821173		chr8-10408767-10409658
1.04988	0.0599922	0.26541	0.226036	0.821173		chr8-10410743-10411831
1.04988	0.0599922	0.26541	0.226036	0.821173		chr8-10414060-10414974
1.04988	0.0599922	0.26541	0.226036	0.821173		chr8-10417354-10418283
1.04988	0.0599922	0.26541	0.226036	0.821173		chr8-10424877-10425755
1.04988	0.0599922	0.26541	0.226036	0.821173		chr8-10426159-10427009
1.04988	0.0599922	0.26541	0.226036	0.821173		chr8-10431439-10432334
1.04988	0.0599922	0.26541	0.226036	0.821173		chr8-10433671-10434552
1.04988	0.0599922	0.26541	0.226036	0.821173		chr8-10445499-10446370
1.04988	0.0599922	0.26541	0.226036	0.821173		chr8-10474339-10475342
1.04988	0.0599922	0.26541	0.226036	0.821173		chr8-10478961-10479897
1.04988	0.0599922	0.26541	0.226036	0.821173		chr8-10484456-10485444
1.04988	0.0599922	0.26541	0.226036	0.821173		chr8-10499919-10500792
1.04988	0.0599922	0.26541	0.226036	0.821173		chr8-10501661-10502608
1.04988	0.0599922	0.26541	0.226036	0.821173		chr8-10506594-10507473
1.04988	0.0599922	0.26541	0.226036	0.821173		chr8-10508489-10509536
1.04988	0.0599922	0.26541	0.226036	0.821173		chr8-10511491-10512404
1.04988	0.0599922	0.26541	0.226036	0.821173		chr8-10528312-10529132
1.04988	0.0599922	0.26541	0.226036	0.821173		chr8-10531512-10532779
1.04988	0.0599922	0.26541	0.226036	0.821173		chr8-10541794-10543396
1.04988	0.0599922	0.26541	0.226036	0.821173		chr8-10545522-10546481
1.04988	0.0599922	0.26541	0.226036	0.821173		chr8-10547826-10548728
1.04988	0.0599922	0.26541	0.226036	0.821173		chr8-10551058-10551833
1.04988	0.0599922	0.26541	0.226036	0.821173		chr8-10554330-10555179
1.04988	0.0599922	0.26541	0.226036	0.821173		chr8-10555602-10556541
1.04988	0.0599922	0.26541	0.226036	0.821173		chr8-10561174-10562060
1.04988	0.0599922	0.26541	0.226036	0.821173		chr8-10563451-10564428
1.04988	0.0599922	0.26541	0.226036	0.821173		chr8-10568004-10568917
1.04988	0.0599922	0.26541	0.226036	0.821173		chr8-10569260-10570050
1.04988	0.0599922	0.26541	0.226036	0.821173		chr8-10575988-10576865
1.04988	0.0599922	0.26541	0.226036	0.821173		chr8-10580859-10581745
1.04988	0.0599922	0.26541	0.226036	0.821173		chr8-10584811-10585678
1.04988	0.0599922	0.26541	0.226036	0.821173		chr8-10587048-10587986
1.04988	0.0599922	0.26541	0.226036	0.821173		chr8-10589864-10590763
1.04988	0.0599922	0.26541	0.226036	0.821173		chr8-10591241-10592047
1.04988	0.0599922	0.26541	0.226036	0.821173		chr8-10593101-10594066
1.04988	0.0599922	0.26541	0.226036	0.821173		chr8-10600871-10601671
1.04988	0.0599922	0.26541	0.226036	0.821173		chr8-10602103-10602991
1.04988	0.0599922	0.26541	0.226036	0.821173		chr8-10610251-10611237
1.04988	0.0599922	0.26541	0.226036	0.821173		chr8-10612667-10613673
1.04988	0.0599922	0.26541	0.226036	0.821173		chr8-10625667-10626607
1.04988	0.0599922	0.26541	0.226036	0.821173		chr8-10628490-10629330
1.04988	0.0599922	0.26541	0.226036	0.821173		chr8-10630006-10630755
1.04988	0.0599922	0.26541	0.226036	0.821173		chr8-10631292-10632288
1.04988	0.0599922	0.26541	0.226036	0.821173		chr8-10635466-10637577
1.04988	0.0599922	0.26541	0.226036	0.821173		chr8-10637645-10638436
1.04988	0.0599922	0.26541	0.226036	0.821173		chr8-10644211-10645110
1.04988	0.0599922	0.26541	0.226036	0.821173		chr8-10654579-10655646
1.04988	0.0599922	0.26541	0.226036	0.821173		chr8-10662779-10664197
1.04988	0.0599922	0.26541	0.226036	0.821173		chr8-10670759-10671678
1.04988	0.0599922	0.26541	0.226036	0.821173		chr8-10672170-10673123
1.04988	0.0599922	0.26541	0.226036	0.821173		chr8-10678601-10679184
1.04988	0.0599922	0.26541	0.226036	0.821173		chr8-10679213-10679973
1.04988	0.0599922	0.26541	0.226036	0.821173		chr8-10680550-10681516
1.04988	0.0599922	0.26541	0.226036	0.821173		chr8-10710800-10711762
1.04988	0.0599922	0.26541	0.226036	0.821173		chr8-10713871-10714711
1.04988	0.0599922	0.26541	0.226036	0.821173		chr8-10715911-10716790
1.04988	0.0599922	0.26541	0.226036	0.821173		chr8-10716871-10717454
1.04988	0.0599922	0.26541	0.226036	0.821173		chr8-10717826-10718690
1.04988	0.0599922	0.26541	0.226036	0.821173		chr8-10720975-10721851
1.04988	0.0599922	0.26541	0.226036	0.821173		chr8-10722141-10722941
1.04988	0.0599922	0.26541	0.226036	0.821173		chr8-10725468-10725953
1.04988	0.0599922	0.26541	0.226036	0.821173		chr8-10726029-10726861
1.04988	0.0599922	0.26541	0.226036	0.821173		chr8-10728356-10729223
1.04988	0.0599922	0.26541	0.226036	0.821173		chr8-10730077-10730933
1.04988	0.0599922	0.26541	0.226036	0.821173		chr8-10732520-10733431
1.04988	0.0599922	0.26541	0.226036	0.821173		chr8-10733996-10735027
1.04988	0.0599922	0.26541	0.226036	0.821173		chr8-10756398-10757446
1.04988	0.0599922	0.26541	0.226036	0.821173		chr8-10760601-10761550
1.04988	0.0599922	0.26541	0.226036	0.821173		chr8-10771900-10772598
1.04988	0.0599922	0.26541	0.226036	0.821173		chr8-10773536-10774391
1.04988	0.0599922	0.26541	0.226036	0.821173		chr8-10776511-10777592
1.04988	0.0599922	0.26541	0.226036	0.821173		chr8-10778419-10779424
1.04988	0.0599922	0.26541	0.226036	0.821173		chr8-10783213-10784122
1.04988	0.0599922	0.26541	0.226036	0.821173		chr8-10784689-10785258
1.04988	0.0599922	0.26541	0.226036	0.821173		chr8-10788464-10789429
1.04988	0.0599922	0.26541	0.226036	0.821173		chr8-10794895-10795751
1.04988	0.0599922	0.26541	0.226036	0.821173		chr8-10798330-10799232
1.04988	0.0599922	0.26541	0.226036	0.821173		chr8-10799766-10800342
1.04988	0.0599922	0.26541	0.226036	0.821173		chr8-10803834-10804779
1.04988	0.0599922	0.26541	0.226036	0.821173		chr8-10806188-10807264
1.04988	0.0599922	0.26541	0.226036	0.821173		chr8-10809586-10810458
1.04988	0.0599922	0.26541	0.226036	0.821173		chr8-10813860-10814732
1.04988	0.0599922	0.26541	0.226036	0.821173		chr8-10818537-10819474
1.04988	0.0599922	0.26541	0.226036	0.821173		chr8-10824098-10824759
1.04988	0.0599922	0.26541	0.226036	0.821173		chr8-10825040-10825958
1.04988	0.0599922	0.26541	0.226036	0.821173		chr8-10835083-10835879
1.04988	0.0599922	0.26541	0.226036	0.821173		chr8-10836616-10837292
1.04988	0.0599922	0.26541	0.226036	0.821173		chr8-10845763-10846749
1.04988	0.0599922	0.26541	0.226036	0.821173		chr8-10850199-10851163
1.04988	0.0599922	0.26541	0.226036	0.821173		chr8-10851640-10852456
1.04988	0.0599922	0.26541	0.226036	0.821173		chr8-10856120-10856990
1.04988	0.0599922	0.26541	0.226036	0.821173		chr8-10879013-10879964
1.04988	0.0599922	0.26541	0.226036	0.821173		chr8-10882113-10882921
1.04988	0.0599922	0.26541	0.226036	0.821173		chr8-10884819-10886392
1.04988	0.0599922	0.26541	0.226036	0.821173		chr8-10888405-10889312
1.04988	0.0599922	0.26541	0.226036	0.821173		chr8-10891291-10892082
1.04988	0.0599922	0.26541	0.226036	0.821173		chr8-10892622-10893484
1.04988	0.0599922	0.26541	0.226036	0.821173		chr8-10900152-10901010
1.04988	0.0599922	0.26541	0.226036	0.821173		chr8-10903626-10904485
1.04988	0.0599922	0.26541	0.226036	0.821173		chr8-10905365-10906346
1.04988	0.0599922	0.26541	0.226036	0.821173		chr8-10910442-10911332
1.04988	0.0599922	0.26541	0.226036	0.821173		chr8-10913242-10914102
1.04988	0.0599922	0.26541	0.226036	0.821173		chr8-10915613-10916310
1.04988	0.0599922	0.26541	0.226036	0.821173		chr8-10916430-10917169
1.04988	0.0599922	0.26541	0.226036	0.821173		chr8-10922278-10923157
1.04988	0.0599922	0.26541	0.226036	0.821173		chr8-10928168-10929078
1.04988	0.0599922	0.26541	0.226036	0.821173		chr8-10929727-10930461
1.04988	0.0599922	0.26541	0.226036	0.821173		chr8-10938198-10938841
1.04988	0.0599922	0.26541	0.226036	0.821173		chr8-10938844-10939728
1.04988	0.0599922	0.26541	0.226036	0.821173		chr8-10944198-10945264
1.04988	0.0599922	0.26541	0.226036	0.821173		chr8-10948031-10949196
1.04988	0.0599922	0.26541	0.226036	0.821173		chr8-10957085-10957840
1.04988	0.0599922	0.26541	0.226036	0.821173		chr8-10957936-10958883
1.04988	0.0599922	0.26541	0.226036	0.821173		chr8-10960870-10961842
1.04988	0.0599922	0.26541	0.226036	0.821173		chr8-10965227-10966200
1.04988	0.0599922	0.26541	0.226036	0.821173		chr8-10968849-10969607
1.04988	0.0599922	0.26541	0.226036	0.821173		chr8-10972018-10972861
1.04988	0.0599922	0.26541	0.226036	0.821173		chr8-10975028-10975925
1.04988	0.0599922	0.26541	0.226036	0.821173		chr8-10976870-10977806
1.04988	0.0599922	0.26541	0.226036	0.821173		chr8-10979491-10980487
1.04988	0.0599922	0.26541	0.226036	0.821173		chr8-10989875-10990822
1.04988	0.0599922	0.26541	0.226036	0.821173		chr8-10991761-10992568
1.04988	0.0599922	0.26541	0.226036	0.821173		chr8-10992915-10993851
1.04988	0.0599922	0.26541	0.226036	0.821173		chr8-10997297-10998125
1.04988	0.0599922	0.26541	0.226036	0.821173		chr8-11001672-11002640
1.04988	0.0599922	0.26541	0.226036	0.821173		chr8-11007544-11008378
1.04988	0.0599922	0.26541	0.226036	0.821173		chr8-11021452-11022230
1.04988	0.0599922	0.26541	0.226036	0.821173		chr8-11026854-11027282
1.04988	0.0599922	0.26541	0.226036	0.821173		chr8-11031491-11032613
1.04988	0.0599922	0.26541	0.226036	0.821173		chr8-11048453-11049393
1.04988	0.0599922	0.26541	0.226036	0.821173		chr8-11055744-11056640
1.04988	0.0599922	0.26541	0.226036	0.821173		chr8-11061752-11063121
1.04988	0.0599922	0.26541	0.226036	0.821173		chr8-11065523-11066556
1.04988	0.0599922	0.26541	0.226036	0.821173		chr8-11066749-11067643
1.04988	0.0599922	0.26541	0.226036	0.821173		chr8-11073565-11074547
1.04988	0.0599922	0.26541	0.226036	0.821173		chr8-11077307-11078252
1.04988	0.0599922	0.26541	0.226036	0.821173		chr8-11081433-11082285
1.04988	0.0599922	0.26541	0.226036	0.821173		chr8-11085422-11086274
1.04988	0.0599922	0.26541	0.226036	0.821173		chr8-11092178-11093102
1.04988	0.0599922	0.26541	0.226036	0.821173		chr8-11095150-11096067
1.04988	0.0599922	0.26541	0.226036	0.821173		chr8-11098770-11099675
1.04988	0.0599922	0.26541	0.226036	0.821173		chr8-11104871-11105767
1.04988	0.0599922	0.26541	0.226036	0.821173		chr8-11107164-11108071
1.04988	0.0599922	0.26541	0.226036	0.821173		chr8-11124205-11125035
1.04988	0.0599922	0.26541	0.226036	0.821173		chr8-11139031-11139988
1.04988	0.0599922	0.26541	0.226036	0.821173		chr8-11141583-11142473
1.04988	0.0599922	0.26541	0.226036	0.821173		chr8-11154791-11155660
1.04988	0.0599922	0.26541	0.226036	0.821173		chr8-11159033-11159919
1.04988	0.0599922	0.26541	0.226036	0.821173		chr8-11192431-11193207
1.04988	0.0599922	0.26541	0.226036	0.821173		chr8-11196504-11197044
1.04988	0.0599922	0.26541	0.226036	0.821173		chr8-11197056-11197913
1.04988	0.0599922	0.26541	0.226036	0.821173		chr8-11199864-11200611
1.04988	0.0599922	0.26541	0.226036	0.821173		chr8-11246658-11247620
1.04988	0.0599922	0.26541	0.226036	0.821173		chr8-11258442-11259356
1.04988	0.0599922	0.26541	0.226036	0.821173		chr8-11261665-11262403
1.04988	0.0599922	0.26541	0.226036	0.821173		chr8-11274575-11275485
1.04988	0.0599922	0.26541	0.226036	0.821173		chr8-11279204-11280098
1.04988	0.0599922	0.26541	0.226036	0.821173		chr8-11284123-11285099
1.04988	0.0599922	0.26541	0.226036	0.821173		chr8-11297509-11298342
1.04988	0.0599922	0.26541	0.226036	0.821173		chr8-11304116-11305045
1.04988	0.0599922	0.26541	0.226036	0.821173		chr8-11315663-11316547
1.04988	0.0599922	0.26541	0.226036	0.821173		chr8-11324271-11325150
1.04988	0.0599922	0.26541	0.226036	0.821173		chr8-11329640-11330531
1.04988	0.0599922	0.26541	0.226036	0.821173		chr8-11331158-11332062
1.04988	0.0599922	0.26541	0.226036	0.821173		chr8-11347147-11348105
1.04988	0.0599922	0.26541	0.226036	0.821173		chr8-11355708-11356629
1.04988	0.0599922	0.26541	0.226036	0.821173		chr8-11367838-11368786
1.04988	0.0599922	0.26541	0.226036	0.821173		chr8-11369772-11370605
1.04988	0.0599922	0.26541	0.226036	0.821173		chr8-11371471-11372382
1.04988	0.0599922	0.26541	0.226036	0.821173		chr8-11407266-11408134
1.04988	0.0599922	0.26541	0.226036	0.821173		chr8-11409163-11410067
1.04988	0.0599922	0.26541	0.226036	0.821173		chr8-11410126-11410817
1.04988	0.0599922	0.26541	0.226036	0.821173		chr8-11411430-11412418
1.04988	0.0599922	0.26541	0.226036	0.821173		chr8-11413446-11414344
1.04988	0.0599922	0.26541	0.226036	0.821173		chr8-11416323-11417325
1.04988	0.0599922	0.26541	0.226036	0.821173		chr8-11417944-11418709
1.04988	0.0599922	0.26541	0.226036	0.821173		chr8-11423420-11424772
1.04988	0.0599922	0.26541	0.226036	0.821173		chr8-11426847-11427690
1.04988	0.0599922	0.26541	0.226036	0.821173		chr8-11427925-11428836
1.04988	0.0599922	0.26541	0.226036	0.821173		chr8-11429082-11429729
1.04988	0.0599922	0.26541	0.226036	0.821173		chr8-11429771-11430519
1.04988	0.0599922	0.26541	0.226036	0.821173		chr8-11433436-11434594
1.04988	0.0599922	0.26541	0.226036	0.821173		chr8-11437993-11438371
1.04988	0.0599922	0.26541	0.226036	0.821173		chr8-11438475-11439023
1.04988	0.0599922	0.26541	0.226036	0.821173		chr8-11439580-11440614
1.04988	0.0599922	0.26541	0.226036	0.821173		chr8-11446439-11447356
1.04988	0.0599922	0.26541	0.226036	0.821173		chr8-11448875-11449851
1.04988	0.0599922	0.26541	0.226036	0.821173		chr8-11454465-11455426
1.04988	0.0599922	0.26541	0.226036	0.821173		chr8-11456512-11457451
1.04988	0.0599922	0.26541	0.226036	0.821173		chr8-11461010-11461960
1.04988	0.0599922	0.26541	0.226036	0.821173		chr8-11464412-11465339
1.04988	0.0599922	0.26541	0.226036	0.821173		chr8-11466242-11467166
1.04988	0.0599922	0.26541	0.226036	0.821173		chr8-11467384-11468180
1.04988	0.0599922	0.26541	0.226036	0.821173		chr8-11472315-11473095
1.04988	0.0599922	0.26541	0.226036	0.821173		chr8-11473880-11474820
1.04988	0.0599922	0.26541	0.226036	0.821173		chr8-11475666-11476568
1.04988	0.0599922	0.26541	0.226036	0.821173		chr8-11479841-11480685
1.04988	0.0599922	0.26541	0.226036	0.821173		chr8-11481783-11482651
1.04988	0.0599922	0.26541	0.226036	0.821173		chr8-11484897-11485506
1.04988	0.0599922	0.26541	0.226036	0.821173		chr8-11485925-11486749
1.04988	0.0599922	0.26541	0.226036	0.821173		chr8-11491835-11492742
1.04988	0.0599922	0.26541	0.226036	0.821173		chr8-11493405-11494448
1.04988	0.0599922	0.26541	0.226036	0.821173		chr8-11496211-11497131
1.04988	0.0599922	0.26541	0.226036	0.821173		chr8-11499225-11500131
1.04988	0.0599922	0.26541	0.226036	0.821173		chr8-11501297-11502210
1.04988	0.0599922	0.26541	0.226036	0.821173		chr8-11505470-11506413
1.04988	0.0599922	0.26541	0.226036	0.821173		chr8-11508670-11509674
1.04988	0.0599922	0.26541	0.226036	0.821173		chr8-11515662-11516546
1.04988	0.0599922	0.26541	0.226036	0.821173		chr8-11517546-11518270
1.04988	0.0599922	0.26541	0.226036	0.821173		chr8-11518470-11519413
1.04988	0.0599922	0.26541	0.226036	0.821173		chr8-11521311-11522198
1.04988	0.0599922	0.26541	0.226036	0.821173		chr8-11532979-11534267
1.04988	0.0599922	0.26541	0.226036	0.821173		chr8-11537633-11538430
1.04988	0.0599922	0.26541	0.226036	0.821173		chr8-11548968-11549630
1.04988	0.0599922	0.26541	0.226036	0.821173		chr8-11553421-11554313
1.04988	0.0599922	0.26541	0.226036	0.821173		chr8-11555320-11556241
1.04988	0.0599922	0.26541	0.226036	0.821173		chr8-11558362-11559366
1.04988	0.0599922	0.26541	0.226036	0.821173		chr8-11566858-11567765
1.04988	0.0599922	0.26541	0.226036	0.821173		chr8-11569655-11570527
1.04988	0.0599922	0.26541	0.226036	0.821173		chr8-11571481-11572413
1.04988	0.0599922	0.26541	0.226036	0.821173		chr8-11574420-11575360
1.04988	0.0599922	0.26541	0.226036	0.821173		chr8-11578287-11579238
1.04988	0.0599922	0.26541	0.226036	0.821173		chr8-11583386-11584366
1.04988	0.0599922	0.26541	0.226036	0.821173		chr8-11587765-11588791
1.04988	0.0599922	0.26541	0.226036	0.821173		chr8-11589258-11590116
1.04988	0.0599922	0.26541	0.226036	0.821173		chr8-11593662-11594555
1.04988	0.0599922	0.26541	0.226036	0.821173		chr8-11598730-11599626
1.04988	0.0599922	0.26541	0.226036	0.821173		chr8-11600909-11601929
1.04988	0.0599922	0.26541	0.226036	0.821173		chr8-11605629-11606580
1.04988	0.0599922	0.26541	0.226036	0.821173		chr8-11608309-11609236
1.04988	0.0599922	0.26541	0.226036	0.821173		chr8-11612856-11613798
1.04988	0.0599922	0.26541	0.226036	0.821173		chr8-11615105-11616023
1.04988	0.0599922	0.26541	0.226036	0.821173		chr8-11617407-11618338
1.04988	0.0599922	0.26541	0.226036	0.821173		chr8-11620342-11621342
1.04988	0.0599922	0.26541	0.226036	0.821173		chr8-11625035-11625873
1.04988	0.0599922	0.26541	0.226036	0.821173		chr8-11631158-11632050
1.04988	0.0599922	0.26541	0.226036	0.821173		chr8-11642194-11643168
1.04988	0.0599922	0.26541	0.226036	0.821173		chr8-11652850-11653732
1.04988	0.0599922	0.26541	0.226036	0.821173		chr8-11674699-11675545
1.04988	0.0599922	0.26541	0.226036	0.821173		chr8-11676609-11677527
1.04988	0.0599922	0.26541	0.226036	0.821173		chr8-11679084-11679973
1.04988	0.0599922	0.26541	0.226036	0.821173		chr8-11682665-11683502
1.04988	0.0599922	0.26541	0.226036	0.821173		chr8-11683566-11684530
1.04988	0.0599922	0.26541	0.226036	0.821173		chr8-11692427-11693404
1.04988	0.0599922	0.26541	0.226036	0.821173		chr8-11697323-11698100
1.04988	0.0599922	0.26541	0.226036	0.821173		chr8-11701761-11702690
1.04988	0.0599922	0.26541	0.226036	0.821173		chr8-11704939-11705782
1.04988	0.0599922	0.26541	0.226036	0.821173		chr8-11707445-11708185
1.04988	0.0599922	0.26541	0.226036	0.821173		chr8-11708279-11709204
1.04988	0.0599922	0.26541	0.226036	0.821173		chr8-11711050-11711930
1.04988	0.0599922	0.26541	0.226036	0.821173		chr8-11713187-11714117
1.04988	0.0599922	0.26541	0.226036	0.821173		chr8-11716431-11717328
1.04988	0.0599922	0.26541	0.226036	0.821173		chr8-11717587-11718316
1.04988	0.0599922	0.26541	0.226036	0.821173		chr8-11720796-11721649
1.04988	0.0599922	0.26541	0.226036	0.821173		chr8-11733164-11734168
1.04988	0.0599922	0.26541	0.226036	0.821173		chr8-11736074-11736925
1.04988	0.0599922	0.26541	0.226036	0.821173		chr8-11737034-11737880
1.04988	0.0599922	0.26541	0.226036	0.821173		chr8-11742364-11743214
1.04988	0.0599922	0.26541	0.226036	0.821173		chr8-11743867-11744854
1.04988	0.0599922	0.26541	0.226036	0.821173		chr8-11746097-11747007
1.04988	0.0599922	0.26541	0.226036	0.821173		chr8-11753561-11754436
1.04988	0.0599922	0.26541	0.226036	0.821173		chr8-11759044-11760058
1.04988	0.0599922	0.26541	0.226036	0.821173		chr8-11762119-11762925
1.04988	0.0599922	0.26541	0.226036	0.821173		chr8-11765190-11766096
1.04988	0.0599922	0.26541	0.226036	0.821173		chr8-11770589-11771263
1.04988	0.0599922	0.26541	0.226036	0.821173		chr8-11773242-11774159
1.04988	0.0599922	0.26541	0.226036	0.821173		chr8-11780818-11781766
1.04988	0.0599922	0.26541	0.226036	0.821173		chr8-11783034-11783972
1.04988	0.0599922	0.26541	0.226036	0.821173		chr8-11789098-11790152
1.04988	0.0599922	0.26541	0.226036	0.821173		chr8-11795096-11795728
1.04988	0.0599922	0.26541	0.226036	0.821173		chr8-11796150-11797061
1.04988	0.0599922	0.26541	0.226036	0.821173		chr8-11799912-11800826
1.04988	0.0599922	0.26541	0.226036	0.821173		chr8-11802108-11803054
1.04988	0.0599922	0.26541	0.226036	0.821173		chr8-11808014-11808859
1.04988	0.0599922	0.26541	0.226036	0.821173		chr8-11810367-11811309
1.04988	0.0599922	0.26541	0.226036	0.821173		chr8-11819971-11821014
1.04988	0.0599922	0.26541	0.226036	0.821173		chr8-11823797-11824814
1.04988	0.0599922	0.26541	0.226036	0.821173		chr8-11827952-11828878
1.04988	0.0599922	0.26541	0.226036	0.821173		chr8-11834021-11834886
1.04988	0.0599922	0.26541	0.226036	0.821173		chr8-11836073-11836970
1.04988	0.0599922	0.26541	0.226036	0.821173		chr8-11840904-11841835
1.04988	0.0599922	0.26541	0.226036	0.821173		chr8-11845195-11846084
1.04988	0.0599922	0.26541	0.226036	0.821173		chr8-11852307-11853072
1.04988	0.0599922	0.26541	0.226036	0.821173		chr8-11853571-11854519
1.04988	0.0599922	0.26541	0.226036	0.821173		chr8-11857012-11857928
1.04988	0.0599922	0.26541	0.226036	0.821173		chr8-11858451-11859352
1.04988	0.0599922	0.26541	0.226036	0.821173		chr8-11861237-11862082
1.04988	0.0599922	0.26541	0.226036	0.821173		chr8-11862267-11863190
1.04988	0.0599922	0.26541	0.226036	0.821173		chr8-11867647-11868563
1.04988	0.0599922	0.26541	0.226036	0.821173		chr8-11871871-11872777
1.04988	0.0599922	0.26541	0.226036	0.821173		chr8-11874506-11875501
1.04988	0.0599922	0.26541	0.226036	0.821173		chr8-11877325-11878239
1.04988	0.0599922	0.26541	0.226036	0.821173		chr8-11878369-11879205
1.04988	0.0599922	0.26541	0.226036	0.821173		chr8-11884462-11885343
1.04988	0.0599922	0.26541	0.226036	0.821173		chr8-11886833-11887755
1.04988	0.0599922	0.26541	0.226036	0.821173		chr8-11888103-11888858
1.04988	0.0599922	0.26541	0.226036	0.821173		chr8-11891259-11892145
1.04988	0.0599922	0.26541	0.226036	0.821173		chr8-11896938-11897865
1.04988	0.0599922	0.26541	0.226036	0.821173		chr8-11898314-11899055
1.04988	0.0599922	0.26541	0.226036	0.821173		chr8-11902015-11902951
1.04988	0.0599922	0.26541	0.226036	0.821173		chr8-11903891-11904684
1.04988	0.0599922	0.26541	0.226036	0.821173		chr8-11911433-11912307
1.04988	0.0599922	0.26541	0.226036	0.821173		chr8-11913145-11914031
1.04988	0.0599922	0.26541	0.226036	0.821173		chr8-11934122-11935016
1.04988	0.0599922	0.26541	0.226036	0.821173		chr8-11935825-11936707
1.04988	0.0599922	0.26541	0.226036	0.821173		chr8-11941875-11942736
1.04988	0.0599922	0.26541	0.226036	0.821173		chr8-11943370-11944280
1.04988	0.0599922	0.26541	0.226036	0.821173		chr8-11953583-11954325
1.04988	0.0599922	0.26541	0.226036	0.821173		chr8-11955282-11956262
1.04988	0.0599922	0.26541	0.226036	0.821173		chr8-11957263-11958141
1.04988	0.0599922	0.26541	0.226036	0.821173		chr8-11963383-11964422
1.04988	0.0599922	0.26541	0.226036	0.821173		chr8-11966414-11967312
1.04988	0.0599922	0.26541	0.226036	0.821173		chr8-11967776-11968684
1.04988	0.0599922	0.26541	0.226036	0.821173		chr8-11970268-11971167
1.04988	0.0599922	0.26541	0.226036	0.821173		chr8-11977539-11978788
1.04988	0.0599922	0.26541	0.226036	0.821173		chr8-11986109-11987008
1.04988	0.0599922	0.26541	0.226036	0.821173		chr8-12014642-12015581
1.04988	0.0599922	0.26541	0.226036	0.821173		chr8-12022322-12023197
1.04988	0.0599922	0.26541	0.226036	0.821173		chr8-12148623-12149538
1.04988	0.0599922	0.26541	0.226036	0.821173		chr8-12182254-12183160
1.04988	0.0599922	0.26541	0.226036	0.821173		chr8-12421041-12421950
1.04988	0.0599922	0.26541	0.226036	0.821173		chr8-12538209-12539208
1.04988	0.0599922	0.26541	0.226036	0.821173		chr8-12539311-12540192
1.04988	0.0599922	0.26541	0.226036	0.821173		chr8-12540433-12541017
1.04988	0.0599922	0.26541	0.226036	0.821173		chr8-12541117-12541991
1.04988	0.0599922	0.26541	0.226036	0.821173		chr8-12545814-12546675
1.04988	0.0599922	0.26541	0.226036	0.821173		chr8-12551921-12552860
1.04988	0.0599922	0.26541	0.226036	0.821173		chr8-12554596-12555599
1.04988	0.0599922	0.26541	0.226036	0.821173		chr8-12557614-12558283
1.04988	0.0599922	0.26541	0.226036	0.821173		chr8-12569560-12570471
1.04988	0.0599922	0.26541	0.226036	0.821173		chr8-12573048-12573919
1.04988	0.0599922	0.26541	0.226036	0.821173		chr8-12575079-12575927
1.04988	0.0599922	0.26541	0.226036	0.821173		chr8-12582135-12583016
1.04988	0.0599922	0.26541	0.226036	0.821173		chr8-12583510-12584253
1.04988	0.0599922	0.26541	0.226036	0.821173		chr8-12588106-12589143
1.04988	0.0599922	0.26541	0.226036	0.821173		chr8-12595309-12596165
1.04988	0.0599922	0.26541	0.226036	0.821173		chr8-12596236-12597311
1.04988	0.0599922	0.26541	0.226036	0.821173		chr8-12597728-12598684
1.04988	0.0599922	0.26541	0.226036	0.821173		chr8-12601019-12601910
1.04988	0.0599922	0.26541	0.226036	0.821173		chr8-12642277-12643052
1.04988	0.0599922	0.26541	0.226036	0.821173		chr8-12646257-12647167
1.04988	0.0599922	0.26541	0.226036	0.821173		chr8-12656265-12657135
1.04988	0.0599922	0.26541	0.226036	0.821173		chr8-12658992-12659838
1.04988	0.0599922	0.26541	0.226036	0.821173		chr8-12663230-12664081
1.04988	0.0599922	0.26541	0.226036	0.821173		chr8-12665142-12666025
1.04988	0.0599922	0.26541	0.226036	0.821173		chr8-12668331-12669231
1.04988	0.0599922	0.26541	0.226036	0.821173		chr8-12673112-12673889
1.04988	0.0599922	0.26541	0.226036	0.821173		chr8-12708885-12710085
1.04988	0.0599922	0.26541	0.226036	0.821173		chr8-12711603-12712390
1.04988	0.0599922	0.26541	0.226036	0.821173		chr8-12719684-12720436
1.04988	0.0599922	0.26541	0.226036	0.821173		chr8-12720844-12721789
1.04988	0.0599922	0.26541	0.226036	0.821173		chr8-12726214-12727162
1.04988	0.0599922	0.26541	0.226036	0.821173		chr8-12731023-12731847
1.04988	0.0599922	0.26541	0.226036	0.821173		chr8-12753706-12754644
1.04988	0.0599922	0.26541	0.226036	0.821173		chr8-12755132-12756059
1.04988	0.0599922	0.26541	0.226036	0.821173		chr8-12757321-12758256
1.04988	0.0599922	0.26541	0.226036	0.821173		chr8-12765036-12765887
1.04988	0.0599922	0.26541	0.226036	0.821173		chr8-12766177-12767237
1.04988	0.0599922	0.26541	0.226036	0.821173		chr8-12769433-12770085
1.04988	0.0599922	0.26541	0.226036	0.821173		chr8-12773092-12773821
1.04988	0.0599922	0.26541	0.226036	0.821173		chr8-12774660-12775597
1.04988	0.0599922	0.26541	0.226036	0.821173		chr8-12792600-12793592
1.04988	0.0599922	0.26541	0.226036	0.821173		chr8-12795011-12795887
1.04988	0.0599922	0.26541	0.226036	0.821173		chr8-12798814-12800278
1.04988	0.0599922	0.26541	0.226036	0.821173		chr8-12811542-12812386
1.04988	0.0599922	0.26541	0.226036	0.821173		chr8-12813437-12814379
1.04988	0.0599922	0.26541	0.226036	0.821173		chr8-12817635-12818482
1.04988	0.0599922	0.26541	0.226036	0.821173		chr8-12821042-12821918
1.04988	0.0599922	0.26541	0.226036	0.821173		chr8-12831693-12832554
1.04988	0.0599922	0.26541	0.226036	0.821173		chr8-12836061-12836993
1.04988	0.0599922	0.26541	0.226036	0.821173		chr8-12840388-12841291
1.04988	0.0599922	0.26541	0.226036	0.821173		chr8-12848842-12849721
1.04988	0.0599922	0.26541	0.226036	0.821173		chr8-12850564-12851466
1.04988	0.0599922	0.26541	0.226036	0.821173		chr8-12857357-12858197
1.04988	0.0599922	0.26541	0.226036	0.821173		chr8-12866548-12867471
1.04988	0.0599922	0.26541	0.226036	0.821173		chr8-12868714-12869505
1.04988	0.0599922	0.26541	0.226036	0.821173		chr8-12870123-12871601
1.04988	0.0599922	0.26541	0.226036	0.821173		chr8-12872506-12873448
1.04988	0.0599922	0.26541	0.226036	0.821173		chr8-12875253-12876151
1.04988	0.0599922	0.26541	0.226036	0.821173		chr8-12891091-12892159
1.04988	0.0599922	0.26541	0.226036	0.821173		chr8-12892609-12893510
1.04988	0.0599922	0.26541	0.226036	0.821173		chr8-12896333-12897375
1.04988	0.0599922	0.26541	0.226036	0.821173		chr8-12931126-12931973
1.04988	0.0599922	0.26541	0.226036	0.821173		chr8-12932447-12933072
1.04988	0.0599922	0.26541	0.226036	0.821173		chr8-12936114-12936903
1.04988	0.0599922	0.26541	0.226036	0.821173		chr8-12942439-12943405
1.04988	0.0599922	0.26541	0.226036	0.821173		chr8-12945053-12946070
1.04988	0.0599922	0.26541	0.226036	0.821173		chr8-12951379-12952262
1.04988	0.0599922	0.26541	0.226036	0.821173		chr8-12970083-12970977
1.04988	0.0599922	0.26541	0.226036	0.821173		chr8-12972004-12972918
1.04988	0.0599922	0.26541	0.226036	0.821173		chr8-12973008-12973731
1.04988	0.0599922	0.26541	0.226036	0.821173		chr8-12976633-12977614
1.04988	0.0599922	0.26541	0.226036	0.821173		chr8-12978682-12979513
1.04988	0.0599922	0.26541	0.226036	0.821173		chr8-12979926-12980708
1.04988	0.0599922	0.26541	0.226036	0.821173		chr8-12984903-12985807
1.04988	0.0599922	0.26541	0.226036	0.821173		chr8-12993381-12994285
1.04988	0.0599922	0.26541	0.226036	0.821173		chr8-12999940-13000820
1.04988	0.0599922	0.26541	0.226036	0.821173		chr8-13003709-13004628
1.04988	0.0599922	0.26541	0.226036	0.821173		chr8-13029587-13030569
1.04988	0.0599922	0.26541	0.226036	0.821173		chr8-13031556-13032371
1.04988	0.0599922	0.26541	0.226036	0.821173		chr8-13033569-13034466
1.04988	0.0599922	0.26541	0.226036	0.821173		chr8-13041067-13041673
1.04988	0.0599922	0.26541	0.226036	0.821173		chr8-13042040-13042960
1.04988	0.0599922	0.26541	0.226036	0.821173		chr8-13043444-13044322
1.04988	0.0599922	0.26541	0.226036	0.821173		chr8-13047609-13048506
1.04988	0.0599922	0.26541	0.226036	0.821173		chr8-13050379-13051340
1.04988	0.0599922	0.26541	0.226036	0.821173		chr8-13051449-13052370
1.04988	0.0599922	0.26541	0.226036	0.821173		chr8-13055674-13056599
1.04988	0.0599922	0.26541	0.226036	0.821173		chr8-13059225-13060167
1.04988	0.0599922	0.26541	0.226036	0.821173		chr8-13064725-13065861
1.04988	0.0599922	0.26541	0.226036	0.821173		chr8-13067271-13068189
1.04988	0.0599922	0.26541	0.226036	0.821173		chr8-13076248-13076888
1.04988	0.0599922	0.26541	0.226036	0.821173		chr8-13080178-13081131
1.04988	0.0599922	0.26541	0.226036	0.821173		chr8-13083181-13083984
1.04988	0.0599922	0.26541	0.226036	0.821173		chr8-13087349-13088328
1.04988	0.0599922	0.26541	0.226036	0.821173		chr8-13093311-13094208
1.04988	0.0599922	0.26541	0.226036	0.821173		chr8-13096079-13096974
1.04988	0.0599922	0.26541	0.226036	0.821173		chr8-13108271-13109288
1.04988	0.0599922	0.26541	0.226036	0.821173		chr8-13111189-13112126
1.04988	0.0599922	0.26541	0.226036	0.821173		chr8-13113787-13114673
1.04988	0.0599922	0.26541	0.226036	0.821173		chr8-13114691-13115513
1.04988	0.0599922	0.26541	0.226036	0.821173		chr8-13115902-13116920
1.04988	0.0599922	0.26541	0.226036	0.821173		chr8-13120338-13121193
1.04988	0.0599922	0.26541	0.226036	0.821173		chr8-13121723-13122638
1.04988	0.0599922	0.26541	0.226036	0.821173		chr8-13122784-13123663
1.04988	0.0599922	0.26541	0.226036	0.821173		chr8-13127324-13128217
1.04988	0.0599922	0.26541	0.226036	0.821173		chr8-13128508-13129312
1.04988	0.0599922	0.26541	0.226036	0.821173		chr8-13129570-13130507
1.04988	0.0599922	0.26541	0.226036	0.821173		chr8-13131538-13132285
1.04988	0.0599922	0.26541	0.226036	0.821173		chr8-13139319-13140064
1.04988	0.0599922	0.26541	0.226036	0.821173		chr8-13141120-13141924
1.04988	0.0599922	0.26541	0.226036	0.821173		chr8-13146702-13147711
1.04988	0.0599922	0.26541	0.226036	0.821173		chr8-13148954-13151057
1.04988	0.0599922	0.26541	0.226036	0.821173		chr8-13153960-13154797
1.04988	0.0599922	0.26541	0.226036	0.821173		chr8-13156145-13157067
1.04988	0.0599922	0.26541	0.226036	0.821173		chr8-13158770-13159774
1.04988	0.0599922	0.26541	0.226036	0.821173		chr8-13165303-13166138
1.04988	0.0599922	0.26541	0.226036	0.821173		chr8-13188667-13189633
2.54007	0.656525	0.277824	2.3631			chr8-13198852-13199649
1.04988	0.0599922	0.26541	0.226036	0.821173		chr8-13210814-13211499
1.04988	0.0599922	0.26541	0.226036	0.821173		chr8-13211820-13212618
1.04988	0.0599922	0.26541	0.226036	0.821173		chr8-13235258-13236161
10.5205	0.309233	0.338692	0.913021			chr8-13237175-13237884
1.04988	0.0599922	0.26541	0.226036	0.821173		chr8-13241322-13242316
1.04988	0.0599922	0.26541	0.226036	0.821173		chr8-13246711-13247650
1.04988	0.0599922	0.26541	0.226036	0.821173		chr8-13253532-13254405
1.04988	0.0599922	0.26541	0.226036	0.821173		chr8-13257676-13258503
1.04988	0.0599922	0.26541	0.226036	0.821173		chr8-13267060-13267980
1.04988	0.0599922	0.26541	0.226036	0.821173		chr8-13270969-13271850
1.04988	0.0599922	0.26541	0.226036	0.821173		chr8-13307093-13307733
1.04988	0.0599922	0.26541	0.226036	0.821173		chr8-13312642-13313541
1.04988	0.0599922	0.26541	0.226036	0.821173		chr8-13318506-13319397
1.04988	0.0599922	0.26541	0.226036	0.821173		chr8-13348635-13349508
1.04988	0.0599922	0.26541	0.226036	0.821173		chr8-13351809-13352658
1.04988	0.0599922	0.26541	0.226036	0.821173		chr8-13353100-13353850
1.04988	0.0599922	0.26541	0.226036	0.821173		chr8-13365212-13366108
1.04988	0.0599922	0.26541	0.226036	0.821173		chr8-13366484-13367375
1.04988	0.0599922	0.26541	0.226036	0.821173		chr8-13368272-13369183
1.04988	0.0599922	0.26541	0.226036	0.821173		chr8-13371249-13372060
1.04988	0.0599922	0.26541	0.226036	0.821173		chr8-13375864-13376790
1.04988	0.0599922	0.26541	0.226036	0.821173		chr8-13377391-13378371
1.04988	0.0599922	0.26541	0.226036	0.821173		chr8-13403854-13404804
1.04988	0.0599922	0.26541	0.226036	0.821173		chr8-13424783-13425713
1.04988	0.0599922	0.26541	0.226036	0.821173		chr8-13440386-13441258
1.04988	0.0599922	0.26541	0.226036	0.821173		chr8-13459145-13460097
1.04988	0.0599922	0.26541	0.226036	0.821173		chr8-13463369-13464262
1.04988	0.0599922	0.26541	0.226036	0.821173		chr8-13492058-13492919
1.04988	0.0599922	0.26541	0.226036	0.821173		chr8-13497198-13498106
1.04988	0.0599922	0.26541	0.226036	0.821173		chr8-13581579-13582530
1.04988	0.0599922	0.26541	0.226036	0.821173		chr8-13586981-13587317
1.04988	0.0599922	0.26541	0.226036	0.821173		chr8-13617383-13618274
1.04988	0.0599922	0.26541	0.226036	0.821173		chr8-13626791-13627681
1.04988	0.0599922	0.26541	0.226036	0.821173		chr8-13628306-13629076
1.04988	0.0599922	0.26541	0.226036	0.821173		chr8-13631849-13632756
1.04988	0.0599922	0.26541	0.226036	0.821173		chr8-13634349-13635233
2.95184	0.251966	0.288864	0.872266			chr8-13656830-13657539
1.04988	0.0599922	0.26541	0.226036	0.821173		chr8-13727453-13728375
1.04988	0.0599922	0.26541	0.226036	0.821173		chr8-13739593-13740468
1.04988	0.0599922	0.26541	0.226036	0.821173		chr8-13741447-13742334
1.04988	0.0599922	0.26541	0.226036	0.821173		chr8-13794269-13795203
1.04988	0.0599922	0.26541	0.226036	0.821173		chr8-13841369-13842262
1.04988	0.0599922	0.26541	0.226036	0.821173		chr8-13965713-13966611
1.04988	0.0599922	0.26541	0.226036	0.821173		chr8-14053894-14054810
1.04988	0.0599922	0.26541	0.226036	0.821173		chr8-14159434-14160328
1.04988	0.0599922	0.26541	0.226036	0.821173		chr8-14165977-14166864
1.04988	0.0599922	0.26541	0.226036	0.821173		chr8-14224229-14225147
1.04988	0.0599922	0.26541	0.226036	0.821173		chr8-14227638-14228514
1.04988	0.0599922	0.26541	0.226036	0.821173		chr8-14229469-14230267
1.04988	0.0599922	0.26541	0.226036	0.821173		chr8-14287330-14288203
2.22635	0.66735	0.270791	2.46444			chr8-14304357-14304760
2.26557	0.511867	0.273415	1.87213			chr8-14452413-14453250
1.04988	0.0599922	0.26541	0.226036	0.821173		chr8-14528952-14529898
1.04988	0.0599922	0.26541	0.226036	0.821173		chr8-14538378-14539305
1.04988	0.0599922	0.26541	0.226036	0.821173		chr8-14545771-14546726
1.04988	0.0599922	0.26541	0.226036	0.821173		chr8-14552310-14553190
2.89302	0.64844	0.283387	2.28818			chr8-14599983-14600710
1.04988	0.0599922	0.26541	0.226036	0.821173		chr8-14607077-14607880
3.14792	0.704507	0.286862	2.45591			chr8-14607994-14608926
2.1087	0.554093	0.268363	2.06471			chr8-14615008-14615622
2.44204	0.41449	0.277803	1.49203			chr8-14615740-14616424
1.04988	0.0599922	0.26541	0.226036	0.821173		chr8-14750325-14751239
1.04988	0.0599922	0.26541	0.226036	0.821173		chr8-14835215-14836091
1.04988	0.0599922	0.26541	0.226036	0.821173		chr8-14852408-14853245
1.04988	0.0599922	0.26541	0.226036	0.821173		chr8-14891269-14892146
1.04988	0.0599922	0.26541	0.226036	0.821173		chr8-14960600-14961476
1.04988	0.0599922	0.26541	0.226036	0.821173		chr8-14997238-14998116
1.04988	0.0599922	0.26541	0.226036	0.821173		chr8-15017991-15018840
1.04988	0.0599922	0.26541	0.226036	0.821173		chr8-15031136-15032056
1.04988	0.0599922	0.26541	0.226036	0.821173		chr8-15045638-15046040
1.04988	0.0599922	0.26541	0.226036	0.821173		chr8-15046150-15046807
4.77537	0.612903	0.303666	2.01835			chr8-15055301-15056254
1.04988	0.0599922	0.26541	0.226036	0.821173		chr8-15092519-15093449
1.04988	0.0599922	0.26541	0.226036	0.821173		chr8-15120470-15121390
1.04988	0.0599922	0.26541	0.226036	0.821173		chr8-15138751-15139664
1.04988	0.0599922	0.26541	0.226036	0.821173		chr8-15151861-15152748
1.04988	0.0599922	0.26541	0.226036	0.821173		chr8-15215417-15216048
1.04988	0.0599922	0.26541	0.226036	0.821173		chr8-15233900-15234754
1.04988	0.0599922	0.26541	0.226036	0.821173		chr8-15277933-15278842
1.04988	0.0599922	0.26541	0.226036	0.821173		chr8-15293553-15294462
1.04988	0.0599922	0.26541	0.226036	0.821173		chr8-15320684-15321581
1.04988	0.0599922	0.26541	0.226036	0.821173		chr8-15360810-15361712
1.04988	0.0599922	0.26541	0.226036	0.821173		chr8-15417200-15418158
1.04988	0.0599922	0.26541	0.226036	0.821173		chr8-15425032-15425925
2.24596	0.607768	0.271841	2.23575			chr8-15450540-15451282
1.04988	0.0599922	0.26541	0.226036	0.821173		chr8-15457875-15458687
1.04988	0.0599922	0.26541	0.226036	0.821173		chr8-15493755-15494691
1.04988	0.0599922	0.26541	0.226036	0.821173		chr8-15504919-15505835
1.04988	0.0599922	0.26541	0.226036	0.821173		chr8-15506517-15507449
1.04988	0.0599922	0.26541	0.226036	0.821173		chr8-15516826-15517835
1.04988	0.0599922	0.26541	0.226036	0.821173		chr8-15520622-15521578
1.04988	0.0599922	0.26541	0.226036	0.821173		chr8-15537683-15538575
1.04988	0.0599922	0.26541	0.226036	0.821173		chr8-15562318-15563158
1.04988	0.0599922	0.26541	0.226036	0.821173		chr8-15564615-15565547
1.04988	0.0599922	0.26541	0.226036	0.821173		chr8-15568968-15569901
1.04988	0.0599922	0.26541	0.226036	0.821173		chr8-15573087-15574003
8.89302	0.372557	0.330007	1.12894			chr8-15616442-15617357
2.77537	0.675295	0.281465	2.39922			chr8-15619313-15620158
2.48125	0.659536	0.276602	2.38442			chr8-15654825-15655594
1.04988	0.0599922	0.26541	0.226036	0.821173		chr8-15701598-15702437
1.04988	0.0599922	0.26541	0.226036	0.821173		chr8-15702579-15703376
1.04988	0.0599922	0.26541	0.226036	0.821173		chr8-15704840-15705698
1.04988	0.0599922	0.26541	0.226036	0.821173		chr8-15750647-15751541
1.04988	0.0599922	0.26541	0.226036	0.821173		chr8-15788573-15789527
1.04988	0.0599922	0.26541	0.226036	0.821173		chr8-15789861-15790545
1.04988	0.0599922	0.26541	0.226036	0.821173		chr8-15790945-15791861
1.04988	0.0599922	0.26541	0.226036	0.821173		chr8-15794753-15795703
1.04988	0.0599922	0.26541	0.226036	0.821173		chr8-15808322-15809171
1.04988	0.0599922	0.26541	0.226036	0.821173		chr8-15881889-15882772
1.04988	0.0599922	0.26541	0.226036	0.821173		chr8-16015563-16016449
1.04988	0.0599922	0.26541	0.226036	0.821173		chr8-16018062-16018955
1.63742	0.0464901	0.260131	0.178718	0.858159		chr8-16184831-16185587
1.04988	0.0599922	0.26541	0.226036	0.821173		chr8-16188333-16189095
1.04988	0.0599922	0.26541	0.226036	0.821173		chr8-16189673-16190450
1.04988	0.0599922	0.26541	0.226036	0.821173		chr8-16192448-16193337
1.04988	0.0599922	0.26541	0.226036	0.821173		chr8-16196532-16197335
1.04988	0.0599922	0.26541	0.226036	0.821173		chr8-16228884-16229810
1.04988	0.0599922	0.26541	0.226036	0.821173		chr8-16262001-16262946
1.04988	0.0599922	0.26541	0.226036	0.821173		chr8-16264441-16265298
1.04988	0.0599922	0.26541	0.226036	0.821173		chr8-16267662-16269168
1.04988	0.0599922	0.26541	0.226036	0.821173		chr8-16274605-16275576
1.04988	0.0599922	0.26541	0.226036	0.821173		chr8-16296353-16297226
2.28517	0.669971	0.274052	2.44468			chr8-16377924-16378884
1.04988	0.0599922	0.26541	0.226036	0.821173		chr8-16382028-16382641
1.04988	0.0599922	0.26541	0.226036	0.821173		chr8-16382763-16383490
1.04988	0.0599922	0.26541	0.226036	0.821173		chr8-16460801-16461700
1.04988	0.0599922	0.26541	0.226036	0.821173		chr8-16598750-16599648
7.98787	0.502456	0.322829	1.55642			chr8-16605393-16606346
1.04988	0.0599922	0.26541	0.226036	0.821173		chr8-16606434-16607361
1.04988	0.0599922	0.26541	0.226036	0.821173		chr8-16621442-16622321
1.04988	0.0599922	0.26541	0.226036	0.821173		chr8-16623119-16624022
1.04988	0.0599922	0.26541	0.226036	0.821173		chr8-16645255-16646125
1.04988	0.0599922	0.26541	0.226036	0.821173		chr8-16689686-16690584
1.04988	0.0599922	0.26541	0.226036	0.821173		chr8-16710597-16711533
1.04988	0.0599922	0.26541	0.226036	0.821173		chr8-16711978-16712884
1.04988	0.0599922	0.26541	0.226036	0.821173		chr8-16857562-16858512
1.37702	0.0229897	0.259777	0.0884976	0.929481		chr8-16905509-16906341
1.04988	0.0599922	0.26541	0.226036	0.821173		chr8-16906838-16907685
1.04988	0.0599922	0.26541	0.226036	0.821173		chr8-16910989-16911879
1.04988	0.0599922	0.26541	0.226036	0.821173		chr8-16955350-16956252
6.05816	0.22232	0.311892	0.712813			chr8-16981574-16982623
1.04988	0.0599922	0.26541	0.226036	0.821173		chr8-16993423-16994323
1.04988	0.0599922	0.26541	0.226036	0.821173		chr8-16999562-17000321
1.04988	0.0599922	0.26541	0.226036	0.821173		chr8-17004481-17005398
1.04988	0.0599922	0.26541	0.226036	0.821173		chr8-17014243-17014904
1.04988	0.0599922	0.26541	0.226036	0.821173		chr8-17031683-17032587
1.04988	0.0599922	0.26541	0.226036	0.821173		chr8-17051201-17052070
1.04988	0.0599922	0.26541	0.226036	0.821173		chr8-17052389-17053144
1.04988	0.0599922	0.26541	0.226036	0.821173		chr8-17080408-17081257
1.04988	0.0599922	0.26541	0.226036	0.821173		chr8-17084021-17084934
1.04988	0.0599922	0.26541	0.226036	0.821173		chr8-17105767-17106517
1.04988	0.0599922	0.26541	0.226036	0.821173		chr8-17138794-17139611
1.04988	0.0599922	0.26541	0.226036	0.821173		chr8-17146746-17147592
1.04988	0.0599922	0.26541	0.226036	0.821173		chr8-17151163-17151790
10.7343	0.268815	0.336132	0.799731			chr8-17153301-17154214
1.04988	0.0599922	0.26541	0.226036	0.821173		chr8-17156766-17157407
1.04988	0.0599922	0.26541	0.226036	0.821173		chr8-17167776-17168687
1.04988	0.0599922	0.26541	0.226036	0.821173		chr8-17185356-17186407
1.04988	0.0599922	0.26541	0.226036	0.821173		chr8-17186933-17187845
1.04988	0.0599922	0.26541	0.226036	0.821173		chr8-17232940-17233813
1.04988	0.0599922	0.26541	0.226036	0.821173		chr8-17261325-17262251
1.04988	0.0599922	0.26541	0.226036	0.821173		chr8-17264975-17265961
4.15825	0.425958	0.297796	1.43037			chr8-17293997-17294876
1.04988	0.0599922	0.26541	0.226036	0.821173		chr8-17329932-17330917
1.04988	0.0599922	0.26541	0.226036	0.821173		chr8-17367902-17368439
1.04988	0.0599922	0.26541	0.226036	0.821173		chr8-17368486-17369478
1.04988	0.0599922	0.26541	0.226036	0.821173		chr8-17415033-17415695
1.04988	0.0599922	0.26541	0.226036	0.821173		chr8-17464412-17465777
1.04988	0.0599922	0.26541	0.226036	0.821173		chr8-17539913-17540807
1.04988	0.0599922	0.26541	0.226036	0.821173		chr8-17540923-17541459
2.37823	0.580345	0.275918	2.10332			chr8-17542054-17542952
1.04988	0.0599922	0.26541	0.226036	0.821173		chr8-17596407-17597287
1.04988	0.0599922	0.26541	0.226036	0.821173		chr8-17610760-17611696
1.04988	0.0599922	0.26541	0.226036	0.821173		chr8-17617096-17617985
1.04988	0.0599922	0.26541	0.226036	0.821173		chr8-17619706-17620319
1.04988	0.0599922	0.26541	0.226036	0.821173		chr8-17620919-17621736
1.04988	0.0599922	0.26541	0.226036	0.821173		chr8-17626577-17627509
1.04988	0.0599922	0.26541	0.226036	0.821173		chr8-17630130-17631099
9.07271	0.242519	0.33302	0.728243			chr8-17645534-17646555
1.04988	0.0599922	0.26541	0.226036	0.821173		chr8-17651394-17652289
6.04988	0.577662	0.311214	1.85616			chr8-17658892-17659806
1.04988	0.0599922	0.26541	0.226036	0.821173		chr8-17662881-17663739
1.04988	0.0599922	0.26541	0.226036	0.821173		chr8-17672144-17673064
1.04988	0.0599922	0.26541	0.226036	0.821173		chr8-17684895-17685770
1.04988	0.0599922	0.26541	0.226036	0.821173		chr8-17689392-17690209
1.04988	0.0599922	0.26541	0.226036	0.821173		chr8-17700771-17701433
1.04988	0.0599922	0.26541	0.226036	0.821173		chr8-17705615-17706074
5.16753	0.535202	0.307045	1.74307			chr8-17723542-17725585
1.04988	0.0599922	0.26541	0.226036	0.821173		chr8-17743352-17744288
20.6121	0.137666	0.349598	0.393783			chr8-17748082-17748982
1.04988	0.0599922	0.26541	0.226036	0.821173		chr8-17753485-17754337
1.04988	0.0599922	0.26541	0.226036	0.821173		chr8-17757841-17758695
1.04988	0.0599922	0.26541	0.226036	0.821173		chr8-17770213-17771167
1.04988	0.0599922	0.26541	0.226036	0.821173		chr8-17802685-17803623
1.04988	0.0599922	0.26541	0.226036	0.821173		chr8-17843609-17844513
1.04988	0.0599922	0.26541	0.226036	0.821173		chr8-17849061-17849874
1.04988	0.0599922	0.26541	0.226036	0.821173		chr8-17858343-17859256
1.04988	0.0599922	0.26541	0.226036	0.821173		chr8-17861462-17862376
1.04988	0.0599922	0.26541	0.226036	0.821173		chr8-17880087-17880958
1.04988	0.0599922	0.26541	0.226036	0.821173		chr8-17898397-17898944
1.04988	0.0599922	0.26541	0.226036	0.821173		chr8-17899057-17899712
1.04988	0.0599922	0.26541	0.226036	0.821173		chr8-17902780-17903692
1.04988	0.0599922	0.26541	0.226036	0.821173		chr8-17909469-17910392
1.04988	0.0599922	0.26541	0.226036	0.821173		chr8-18043939-18044839
1.04988	0.0599922	0.26541	0.226036	0.821173		chr8-18046281-18047118
1.04988	0.0599922	0.26541	0.226036	0.821173		chr8-18071654-18072574
1.04988	0.0599922	0.26541	0.226036	0.821173		chr8-18077942-18078640
1.04988	0.0599922	0.26541	0.226036	0.821173		chr8-18084736-18085161
1.04988	0.0599922	0.26541	0.226036	0.821173		chr8-18137530-18138439
1.04988	0.0599922	0.26541	0.226036	0.821173		chr8-18141458-18142354
1.04988	0.0599922	0.26541	0.226036	0.821173		chr8-18272721-18273629
1.04988	0.0599922	0.26541	0.226036	0.821173		chr8-18280078-18281388
1.04988	0.0599922	0.26541	0.226036	0.821173		chr8-18284420-18285301
1.04988	0.0599922	0.26541	0.226036	0.821173		chr8-18287028-18287950
1.04988	0.0599922	0.26541	0.226036	0.821173		chr8-18317413-18318344
1.04988	0.0599922	0.26541	0.226036	0.821173		chr8-18319020-18319848
1.04988	0.0599922	0.26541	0.226036	0.821173		chr8-18326850-18327686
1.04988	0.0599922	0.26541	0.226036	0.821173		chr8-18347136-18348092
1.04988	0.0599922	0.26541	0.226036	0.821173		chr8-18390837-18391738
1.04988	0.0599922	0.26541	0.226036	0.821173		chr8-18423989-18424904
1.04988	0.0599922	0.26541	0.226036	0.821173		chr8-18435135-18435878
1.04988	0.0599922	0.26541	0.226036	0.821173		chr8-18435996-18436656
1.04988	0.0599922	0.26541	0.226036	0.821173		chr8-18477660-18478574
1.04988	0.0599922	0.26541	0.226036	0.821173		chr8-18507885-18508950
1.04988	0.0599922	0.26541	0.226036	0.821173		chr8-18514994-18515825
1.04988	0.0599922	0.26541	0.226036	0.821173		chr8-18525951-18526809
1.04988	0.0599922	0.26541	0.226036	0.821173		chr8-18532661-18533611
1.04988	0.0599922	0.26541	0.226036	0.821173		chr8-18553720-18554591
1.04988	0.0599922	0.26541	0.226036	0.821173		chr8-18555546-18556440
1.04988	0.0599922	0.26541	0.226036	0.821173		chr8-18558594-18559404
1.04988	0.0599922	0.26541	0.226036	0.821173		chr8-18559712-18560570
1.04988	0.0599922	0.26541	0.226036	0.821173		chr8-18584006-18584994
1.04988	0.0599922	0.26541	0.226036	0.821173		chr8-18587458-18588326
1.04988	0.0599922	0.26541	0.226036	0.821173		chr8-18596482-18597301
1.04988	0.0599922	0.26541	0.226036	0.821173		chr8-18601364-18603086
1.04988	0.0599922	0.26541	0.226036	0.821173		chr8-18609555-18610389
1.04988	0.0599922	0.26541	0.226036	0.821173		chr8-18626582-18627464
1.04988	0.0599922	0.26541	0.226036	0.821173		chr8-18655225-18656038
1.04988	0.0599922	0.26541	0.226036	0.821173		chr8-18656425-18657249
2.18713	0.516376	0.270645	1.90794			chr8-18666807-18667277
2.38321	0.741029	0.276954	2.67564			chr8-18669925-18670774
1.04988	0.0599922	0.26541	0.226036	0.821173		chr8-18689232-18690082
1.04988	0.0599922	0.26541	0.226036	0.821173		chr8-18692182-18692874
1.04988	0.0599922	0.26541	0.226036	0.821173		chr8-18706204-18707176
1.04988	0.0599922	0.26541	0.226036	0.821173		chr8-18723243-18724093
1.04988	0.0599922	0.26541	0.226036	0.821173		chr8-18725504-18726456
1.04988	0.0599922	0.26541	0.226036	0.821173		chr8-18728456-18729281
1.04988	0.0599922	0.26541	0.226036	0.821173		chr8-18741327-18742084
1.04988	0.0599922	0.26541	0.226036	0.821173		chr8-18747602-18748551
1.04988	0.0599922	0.26541	0.226036	0.821173		chr8-18758567-18759412
1.04988	0.0599922	0.26541	0.226036	0.821173		chr8-18788657-18789551
1.04988	0.0599922	0.26541	0.226036	0.821173		chr8-18796168-18797069
1.04988	0.0599922	0.26541	0.226036	0.821173		chr8-18816572-18817373
1.04988	0.0599922	0.26541	0.226036	0.821173		chr8-18818922-18819827
3.48125	0.68988	0.291099	2.36992			chr8-18871788-18872567
1.04988	0.0599922	0.26541	0.226036	0.821173		chr8-18882908-18883715
6.48125	0.738875	0.311569	2.37146			chr8-18888750-18889480
14.2067	0.176335	0.346354	0.509119			chr8-18896121-18897080
1.04988	0.0599922	0.26541	0.226036	0.821173		chr8-18928995-18929907
1.04988	0.0599922	0.26541	0.226036	0.821173		chr8-18947044-18947960
1.04988	0.0599922	0.26541	0.226036	0.821173		chr8-18954447-18955420
1.04988	0.0599922	0.26541	0.226036	0.821173		chr8-18988063-18989044
1.04988	0.0599922	0.26541	0.226036	0.821173		chr8-19007932-19008279
1.04988	0.0599922	0.26541	0.226036	0.821173		chr8-19008344-19009244
1.04988	0.0599922	0.26541	0.226036	0.821173		chr8-19033272-19034164
1.04988	0.0599922	0.26541	0.226036	0.821173		chr8-19034270-19035218
1.04988	0.0599922	0.26541	0.226036	0.821173		chr8-19044910-19045830
1.04988	0.0599922	0.26541	0.226036	0.821173		chr8-19046405-19047424
1.04988	0.0599922	0.26541	0.226036	0.821173		chr8-19049633-19050541
1.04988	0.0599922	0.26541	0.226036	0.821173		chr8-19055636-19056031
1.04988	0.0599922	0.26541	0.226036	0.821173		chr8-19072307-19073214
1.04988	0.0599922	0.26541	0.226036	0.821173		chr8-19095531-19096410
1.04988	0.0599922	0.26541	0.226036	0.821173		chr8-19098436-19099231
1.04988	0.0599922	0.26541	0.226036	0.821173		chr8-19105850-19106714
1.04988	0.0599922	0.26541	0.226036	0.821173		chr8-19129796-19130725
19.9968	0.328573	0.349194	0.940946			chr8-19135519-19136660
11.4028	0.222456	0.335795	0.662475			chr8-19138943-19139823
7.06949	0.500295	0.322748	1.55011			chr8-19143559-19144449
4.38321	0.760118	0.298729	2.54451			chr8-19149558-19150363
4.32439	0.662935	0.299595	2.21277			chr8-19170590-19172353
5.74884	0.314882	0.307108	1.02531			chr8-19176875-19178945
1.04988	0.0599922	0.26541	0.226036	0.821173		chr8-19180900-19181651
3.50086	0.598446	0.292194	2.04811			chr8-19181661-19182503
1.04988	0.0599922	0.26541	0.226036	0.821173		chr8-19186870-19187808
1.04988	0.0599922	0.26541	0.226036	0.821173		chr8-19199080-19200021
1.04988	0.0599922	0.26541	0.226036	0.821173		chr8-19202240-19203187
1.04988	0.0599922	0.26541	0.226036	0.821173		chr8-19203638-19204250
6.95184	0.297808	0.321348	0.926746			chr8-19269758-19270710
1.04988	0.0599922	0.26541	0.226036	0.821173		chr8-19273613-19274521
1.04988	0.0599922	0.26541	0.226036	0.821173		chr8-19276600-19277471
1.04988	0.0599922	0.26541	0.226036	0.821173		chr8-19291197-19292113
1.04988	0.0599922	0.26541	0.226036	0.821173		chr8-19294579-19295350
1.04988	0.0599922	0.26541	0.226036	0.821173		chr8-19295399-19296137
1.04988	0.0599922	0.26541	0.226036	0.821173		chr8-19312241-19312947
1.04988	0.0599922	0.26541	0.226036	0.821173		chr8-19330367-19331227
1.04988	0.0599922	0.26541	0.226036	0.821173		chr8-19347910-19348491
1.04988	0.0599922	0.26541	0.226036	0.821173		chr8-19357204-19358124
1.04988	0.0599922	0.26541	0.226036	0.821173		chr8-19359294-19360166
1.04988	0.0599922	0.26541	0.226036	0.821173		chr8-19364319-19364834
1.04988	0.0599922	0.26541	0.226036	0.821173		chr8-19364965-19365838
1.04988	0.0599922	0.26541	0.226036	0.821173		chr8-19374414-19375250
1.04988	0.0599922	0.26541	0.226036	0.821173		chr8-19382688-19383477
1.04988	0.0599922	0.26541	0.226036	0.821173		chr8-19390786-19392591
1.04988	0.0599922	0.26541	0.226036	0.821173		chr8-19415357-19416261
1.04988	0.0599922	0.26541	0.226036	0.821173		chr8-19418212-19419084
1.04988	0.0599922	0.26541	0.226036	0.821173		chr8-19429586-19430021
1.04988	0.0599922	0.26541	0.226036	0.821173		chr8-19444913-19445765
1.04988	0.0599922	0.26541	0.226036	0.821173		chr8-19449924-19450762
1.04988	0.0599922	0.26541	0.226036	0.821173		chr8-19452257-19453190
1.04988	0.0599922	0.26541	0.226036	0.821173		chr8-19455144-19456028
1.04988	0.0599922	0.26541	0.226036	0.821173		chr8-19456284-19457165
1.04988	0.0599922	0.26541	0.226036	0.821173		chr8-19482848-19483766
1.04988	0.0599922	0.26541	0.226036	0.821173		chr8-19493046-19493926
1.04988	0.0599922	0.26541	0.226036	0.821173		chr8-19495066-19495923
1.04988	0.0599922	0.26541	0.226036	0.821173		chr8-19525228-19526123
1.04988	0.0599922	0.26541	0.226036	0.821173		chr8-19543437-19544314
1.04988	0.0599922	0.26541	0.226036	0.821173		chr8-19544636-19545457
1.04988	0.0599922	0.26541	0.226036	0.821173		chr8-19547462-19548294
1.04988	0.0599922	0.26541	0.226036	0.821173		chr8-19568715-19569635
1.04988	0.0599922	0.26541	0.226036	0.821173		chr8-19571314-19572103
1.04988	0.0599922	0.26541	0.226036	0.821173		chr8-19584392-19585275
1.04988	0.0599922	0.26541	0.226036	0.821173		chr8-19595739-19596562
1.04988	0.0599922	0.26541	0.226036	0.821173		chr8-19603183-19603973
4.46164	0.456056	0.306735	1.48681			chr8-19611866-19612904
1.04988	0.0599922	0.26541	0.226036	0.821173		chr8-19616601-19617344
1.04988	0.0599922	0.26541	0.226036	0.821173		chr8-19619282-19620090
1.04988	0.0599922	0.26541	0.226036	0.821173		chr8-19632241-19633168
1.04988	0.0599922	0.26541	0.226036	0.821173		chr8-19635108-19636005
1.04988	0.0599922	0.26541	0.226036	0.821173		chr8-19640447-19641315
1.04988	0.0599922	0.26541	0.226036	0.821173		chr8-19643315-19644205
1.04988	0.0599922	0.26541	0.226036	0.821173		chr8-19653137-19653660
1.04988	0.0599922	0.26541	0.226036	0.821173		chr8-19653804-19654651
1.04988	0.0599922	0.26541	0.226036	0.821173		chr8-19678044-19678957
1.04988	0.0599922	0.26541	0.226036	0.821173		chr8-19691370-19691903
1.15127	0.0226665	0.26077	0.0869211	0.930734		chr8-19696257-19697208
1.21345	0.0245117	0.257224	0.0952933	0.924082		chr8-19702320-19702850
1.04988	0.0599922	0.26541	0.226036	0.821173		chr8-19705916-19706776
1.04988	0.0599922	0.26541	0.226036	0.821173		chr8-19709603-19711279
4.01066	0.315612	0.299959	1.05219			chr8-19717477-19718335
3.40282	0.313479	0.292803	1.07062			chr8-19724389-19725344
1.04988	0.0599922	0.26541	0.226036	0.821173		chr8-19739738-19740738
1.04988	0.0599922	0.26541	0.226036	0.821173		chr8-19741260-19742107
1.04988	0.0599922	0.26541	0.226036	0.821173		chr8-19742302-19743297
1.04988	0.0599922	0.26541	0.226036	0.821173		chr8-19743849-19744708
1.04988	0.0599922	0.26541	0.226036	0.821173		chr8-19749366-19750232
1.04988	0.0599922	0.26541	0.226036	0.821173		chr8-19752579-19753418
1.04988	0.0599922	0.26541	0.226036	0.821173		chr8-19761753-19762370
1.04988	0.0599922	0.26541	0.226036	0.821173		chr8-19762641-19763532
1.04988	0.0599922	0.26541	0.226036	0.821173		chr8-19788708-19789592
1.04988	0.0599922	0.26541	0.226036	0.821173		chr8-19808467-19809325
1.04988	0.0599922	0.26541	0.226036	0.821173		chr8-19813111-19813821
1.04988	0.0599922	0.26541	0.226036	0.821173		chr8-19820865-19821860
1.04988	0.0599922	0.26541	0.226036	0.821173		chr8-19826815-19827653
1.04988	0.0599922	0.26541	0.226036	0.821173		chr8-19827959-19828851
1.04988	0.0599922	0.26541	0.226036	0.821173		chr8-19830838-19831731
1.04988	0.0599922	0.26541	0.226036	0.821173		chr8-19846335-19847232
1.04988	0.0599922	0.26541	0.226036	0.821173		chr8-19886507-19887425
1.04988	0.0599922	0.26541	0.226036	0.821173		chr8-19890699-19891767
1.04988	0.0599922	0.26541	0.226036	0.821173		chr8-19898141-19899081
1.04988	0.0599922	0.26541	0.226036	0.821173		chr8-19904275-19905181
1.04988	0.0599922	0.26541	0.226036	0.821173		chr8-19968876-19969733
1.04988	0.0599922	0.26541	0.226036	0.821173		chr8-19972596-19973523
1.04988	0.0599922	0.26541	0.226036	0.821173		chr8-19975119-19976118
1.04988	0.0599922	0.26541	0.226036	0.821173		chr8-20007582-20008383
1.04988	0.0599922	0.26541	0.226036	0.821173		chr8-20008857-20009675
1.04988	0.0599922	0.26541	0.226036	0.821173		chr8-20011692-20012683
9.84062	0.16449	0.330299	0.498003			chr8-20054400-20055413
1.04988	0.0599922	0.26541	0.226036	0.821173		chr8-20059055-20059991
1.04988	0.0599922	0.26541	0.226036	0.821173		chr8-20061926-20062926
1.04988	0.0599922	0.26541	0.226036	0.821173		chr8-20063323-20064033
1.04988	0.0599922	0.26541	0.226036	0.821173		chr8-20073785-20074701
1.04988	0.0599922	0.26541	0.226036	0.821173		chr8-20076326-20077290
1.04988	0.0599922	0.26541	0.226036	0.821173		chr8-20083078-20083912
1.04988	0.0599922	0.26541	0.226036	0.821173		chr8-20084077-20084827
1.04988	0.0599922	0.26541	0.226036	0.821173		chr8-20086512-20087469
1.04988	0.0599922	0.26541	0.226036	0.821173		chr8-20098646-20099577
1.04988	0.0599922	0.26541	0.226036	0.821173		chr8-20113548-20114443
1.04988	0.0599922	0.26541	0.226036	0.821173		chr8-20115023-20115802
1.04988	0.0599922	0.26541	0.226036	0.821173		chr8-20120447-20120942
1.04988	0.0599922	0.26541	0.226036	0.821173		chr8-20137301-20138096
1.04988	0.0599922	0.26541	0.226036	0.821173		chr8-20141203-20142090
1.04988	0.0599922	0.26541	0.226036	0.821173		chr8-20144951-20145919
1.04988	0.0599922	0.26541	0.226036	0.821173		chr8-20149164-20149976
1.04988	0.0599922	0.26541	0.226036	0.821173		chr8-20155172-20156158
1.04988	0.0599922	0.26541	0.226036	0.821173		chr8-20176674-20177470
1.04988	0.0599922	0.26541	0.226036	0.821173		chr8-20177784-20178702
1.04988	0.0599922	0.26541	0.226036	0.821173		chr8-20188937-20189838
1.04988	0.0599922	0.26541	0.226036	0.821173		chr8-20198445-20199154
2.73615	0.596941	0.281537	2.12029			chr8-20199552-20200454
1.04988	0.0599922	0.26541	0.226036	0.821173		chr8-20200563-20201420
1.04988	0.0599922	0.26541	0.226036	0.821173		chr8-20207844-20208621
1.04988	0.0599922	0.26541	0.226036	0.821173		chr8-20222073-20222924
1.04988	0.0599922	0.26541	0.226036	0.821173		chr8-20227926-20228798
1.04988	0.0599922	0.26541	0.226036	0.821173		chr8-20234291-20235263
1.04988	0.0599922	0.26541	0.226036	0.821173		chr8-20245314-20246342
1.04988	0.0599922	0.26541	0.226036	0.821173		chr8-20247435-20248300
1.04988	0.0599922	0.26541	0.226036	0.821173		chr8-20260184-20260944
1.04988	0.0599922	0.26541	0.226036	0.821173		chr8-20263111-20264074
1.04988	0.0599922	0.26541	0.226036	0.821173		chr8-20273576-20274425
1.04988	0.0599922	0.26541	0.226036	0.821173		chr8-20277006-20277730
1.04988	0.0599922	0.26541	0.226036	0.821173		chr8-20281764-20282755
1.04988	0.0599922	0.26541	0.226036	0.821173		chr8-20290436-20291386
1.04988	0.0599922	0.26541	0.226036	0.821173		chr8-20296405-20297382
5.30478	0.292638	0.313156	0.934479			chr8-20306319-20307364
1.04988	0.0599922	0.26541	0.226036	0.821173		chr8-20308511-20309397
1.04988	0.0599922	0.26541	0.226036	0.821173		chr8-20310551-20311594
1.04988	0.0599922	0.26541	0.226036	0.821173		chr8-20326561-20327535
1.04988	0.0599922	0.26541	0.226036	0.821173		chr8-20327944-20328681
1.04988	0.0599922	0.26541	0.226036	0.821173		chr8-20328954-20329997
1.04988	0.0599922	0.26541	0.226036	0.821173		chr8-20348767-20349754
1.04988	0.0599922	0.26541	0.226036	0.821173		chr8-20352659-20353555
1.04988	0.0599922	0.26541	0.226036	0.821173		chr8-20357979-20358910
1.04988	0.0599922	0.26541	0.226036	0.821173		chr8-20361311-20362235
1.04988	0.0599922	0.26541	0.226036	0.821173		chr8-20372903-20373735
1.04988	0.0599922	0.26541	0.226036	0.821173		chr8-20390714-20391728
1.04988	0.0599922	0.26541	0.226036	0.821173		chr8-20394799-20395763
1.04988	0.0599922	0.26541	0.226036	0.821173		chr8-20403371-20404270
1.04988	0.0599922	0.26541	0.226036	0.821173		chr8-20405200-20406107
1.04988	0.0599922	0.26541	0.226036	0.821173		chr8-20412002-20412940
1.04988	0.0599922	0.26541	0.226036	0.821173		chr8-20476347-20477202
1.04988	0.0599922	0.26541	0.226036	0.821173		chr8-20479970-20480910
1.04988	0.0599922	0.26541	0.226036	0.821173		chr8-20482951-20483958
1.04988	0.0599922	0.26541	0.226036	0.821173		chr8-20501817-20502767
1.04988	0.0599922	0.26541	0.226036	0.821173		chr8-20503233-20504019
1.04988	0.0599922	0.26541	0.226036	0.821173		chr8-20506322-20507115
1.04988	0.0599922	0.26541	0.226036	0.821173		chr8-20509275-20510248
1.04988	0.0599922	0.26541	0.226036	0.821173		chr8-20511837-20512643
1.04988	0.0599922	0.26541	0.226036	0.821173		chr8-20512800-20513448
1.04988	0.0599922	0.26541	0.226036	0.821173		chr8-20515568-20516496
1.04988	0.0599922	0.26541	0.226036	0.821173		chr8-20517801-20518665
1.04988	0.0599922	0.26541	0.226036	0.821173		chr8-20525655-20526598
1.04988	0.0599922	0.26541	0.226036	0.821173		chr8-20528862-20529772
1.04988	0.0599922	0.26541	0.226036	0.821173		chr8-20530658-20531541
1.04988	0.0599922	0.26541	0.226036	0.821173		chr8-20532988-20533896
1.04988	0.0599922	0.26541	0.226036	0.821173		chr8-20548260-20549124
1.04988	0.0599922	0.26541	0.226036	0.821173		chr8-20549432-20550280
1.04988	0.0599922	0.26541	0.226036	0.821173		chr8-20576651-20577567
1.04988	0.0599922	0.26541	0.226036	0.821173		chr8-20586060-20586825
1.04988	0.0599922	0.26541	0.226036	0.821173		chr8-20587159-20588048
1.04988	0.0599922	0.26541	0.226036	0.821173		chr8-20595581-20596539
1.04988	0.0599922	0.26541	0.226036	0.821173		chr8-20597980-20598922
1.04988	0.0599922	0.26541	0.226036	0.821173		chr8-20619798-20620745
1.04988	0.0599922	0.26541	0.226036	0.821173		chr8-20621086-20621846
1.04988	0.0599922	0.26541	0.226036	0.821173		chr8-20629181-20630081
1.04988	0.0599922	0.26541	0.226036	0.821173		chr8-20664392-20665239
1.04988	0.0599922	0.26541	0.226036	0.821173		chr8-20665425-20666229
1.04988	0.0599922	0.26541	0.226036	0.821173		chr8-20668052-20668951
1.04988	0.0599922	0.26541	0.226036	0.821173		chr8-20671120-20672054
1.04988	0.0599922	0.26541	0.226036	0.821173		chr8-20693044-20694145
1.04988	0.0599922	0.26541	0.226036	0.821173		chr8-20698405-20699373
1.04988	0.0599922	0.26541	0.226036	0.821173		chr8-20699808-20701082
1.04988	0.0599922	0.26541	0.226036	0.821173		chr8-20701635-20702518
1.04988	0.0599922	0.26541	0.226036	0.821173		chr8-20703716-20704643
1.04988	0.0599922	0.26541	0.226036	0.821173		chr8-20705256-20706177
1.04988	0.0599922	0.26541	0.226036	0.821173		chr8-20730161-20731006
1.04988	0.0599922	0.26541	0.226036	0.821173		chr8-20731249-20732263
1.04988	0.0599922	0.26541	0.226036	0.821173		chr8-20736795-20737716
1.04988	0.0599922	0.26541	0.226036	0.821173		chr8-20738474-20739318
1.04988	0.0599922	0.26541	0.226036	0.821173		chr8-20782166-20782967
1.04988	0.0599922	0.26541	0.226036	0.821173		chr8-20783228-20784131
1.04988	0.0599922	0.26541	0.226036	0.821173		chr8-20785751-20786738
1.04988	0.0599922	0.26541	0.226036	0.821173		chr8-20787985-20788784
1.04988	0.0599922	0.26541	0.226036	0.821173		chr8-20788910-20790071
1.04988	0.0599922	0.26541	0.226036	0.821173		chr8-20799191-20800052
1.04988	0.0599922	0.26541	0.226036	0.821173		chr8-20800464-20801307
1.04988	0.0599922	0.26541	0.226036	0.821173		chr8-20801484-20802339
1.04988	0.0599922	0.26541	0.226036	0.821173		chr8-20814109-20815013
1.04988	0.0599922	0.26541	0.226036	0.821173		chr8-20818536-20820059
1.04988	0.0599922	0.26541	0.226036	0.821173		chr8-20825706-20826702
1.04988	0.0599922	0.26541	0.226036	0.821173		chr8-20832087-20832982
1.04988	0.0599922	0.26541	0.226036	0.821173		chr8-20835766-20836484
1.04988	0.0599922	0.26541	0.226036	0.821173		chr8-20850734-20851598
1.04988	0.0599922	0.26541	0.226036	0.821173		chr8-20853289-20854157
1.04988	0.0599922	0.26541	0.226036	0.821173		chr8-20865409-20866266
1.04988	0.0599922	0.26541	0.226036	0.821173		chr8-20876217-20876590
1.04988	0.0599922	0.26541	0.226036	0.821173		chr8-20879288-20880114
1.04988	0.0599922	0.26541	0.226036	0.821173		chr8-20881122-20882072
1.04988	0.0599922	0.26541	0.226036	0.821173		chr8-20884806-20885749
1.04988	0.0599922	0.26541	0.226036	0.821173		chr8-20910109-20911051
1.04988	0.0599922	0.26541	0.226036	0.821173		chr8-20913686-20914630
1.04988	0.0599922	0.26541	0.226036	0.821173		chr8-20916874-20917893
1.04988	0.0599922	0.26541	0.226036	0.821173		chr8-20940505-20941568
1.04988	0.0599922	0.26541	0.226036	0.821173		chr8-20996360-20997266
1.04988	0.0599922	0.26541	0.226036	0.821173		chr8-21005055-21006322
1.04988	0.0599922	0.26541	0.226036	0.821173		chr8-21010151-21010883
1.04988	0.0599922	0.26541	0.226036	0.821173		chr8-21013036-21014104
1.04988	0.0599922	0.26541	0.226036	0.821173		chr8-21017280-21018205
1.04988	0.0599922	0.26541	0.226036	0.821173		chr8-21023134-21023873
1.04988	0.0599922	0.26541	0.226036	0.821173		chr8-21027963-21028861
1.04988	0.0599922	0.26541	0.226036	0.821173		chr8-21032340-21033173
1.04988	0.0599922	0.26541	0.226036	0.821173		chr8-21039757-21040499
1.04988	0.0599922	0.26541	0.226036	0.821173		chr8-21042425-21043421
1.04988	0.0599922	0.26541	0.226036	0.821173		chr8-21048712-21049601
1.04988	0.0599922	0.26541	0.226036	0.821173		chr8-21056190-21057108
1.04988	0.0599922	0.26541	0.226036	0.821173		chr8-21067464-21068413
1.04988	0.0599922	0.26541	0.226036	0.821173		chr8-21086473-21087303
1.04988	0.0599922	0.26541	0.226036	0.821173		chr8-21091333-21092298
1.04988	0.0599922	0.26541	0.226036	0.821173		chr8-21096432-21097315
1.04988	0.0599922	0.26541	0.226036	0.821173		chr8-21124306-21125177
1.04988	0.0599922	0.26541	0.226036	0.821173		chr8-21126392-21127351
1.04988	0.0599922	0.26541	0.226036	0.821173		chr8-21129778-21130610
1.04988	0.0599922	0.26541	0.226036	0.821173		chr8-21138395-21139281
1.04988	0.0599922	0.26541	0.226036	0.821173		chr8-21142992-21143591
1.04988	0.0599922	0.26541	0.226036	0.821173		chr8-21143699-21144309
1.04988	0.0599922	0.26541	0.226036	0.821173		chr8-21158680-21159737
1.04988	0.0599922	0.26541	0.226036	0.821173		chr8-21170913-21171801
1.04988	0.0599922	0.26541	0.226036	0.821173		chr8-21173496-21174464
1.04988	0.0599922	0.26541	0.226036	0.821173		chr8-21192332-21193166
1.04988	0.0599922	0.26541	0.226036	0.821173		chr8-21202401-21203396
1.04988	0.0599922	0.26541	0.226036	0.821173		chr8-21219988-21220837
1.04988	0.0599922	0.26541	0.226036	0.821173		chr8-21221525-21222566
1.04988	0.0599922	0.26541	0.226036	0.821173		chr8-21223588-21224562
1.04988	0.0599922	0.26541	0.226036	0.821173		chr8-21246470-21247370
1.04988	0.0599922	0.26541	0.226036	0.821173		chr8-21260620-21261421
1.04988	0.0599922	0.26541	0.226036	0.821173		chr8-21263793-21264659
1.04988	0.0599922	0.26541	0.226036	0.821173		chr8-21308458-21309459
1.04988	0.0599922	0.26541	0.226036	0.821173		chr8-21316221-21317132
1.04988	0.0599922	0.26541	0.226036	0.821173		chr8-21344474-21345368
1.04988	0.0599922	0.26541	0.226036	0.821173		chr8-21348018-21348942
1.04988	0.0599922	0.26541	0.226036	0.821173		chr8-21350250-21351314
1.04988	0.0599922	0.26541	0.226036	0.821173		chr8-21356851-21357509
1.04988	0.0599922	0.26541	0.226036	0.821173		chr8-21364434-21364965
1.04988	0.0599922	0.26541	0.226036	0.821173		chr8-21369721-21370790
1.04988	0.0599922	0.26541	0.226036	0.821173		chr8-21404765-21405703
1.04988	0.0599922	0.26541	0.226036	0.821173		chr8-21410785-21411785
1.04988	0.0599922	0.26541	0.226036	0.821173		chr8-21417855-21418745
1.04988	0.0599922	0.26541	0.226036	0.821173		chr8-21421599-21422490
1.04988	0.0599922	0.26541	0.226036	0.821173		chr8-21428775-21429750
1.04988	0.0599922	0.26541	0.226036	0.821173		chr8-21440525-21441380
1.04988	0.0599922	0.26541	0.226036	0.821173		chr8-21441406-21442257
1.04988	0.0599922	0.26541	0.226036	0.821173		chr8-21446519-21447394
1.04988	0.0599922	0.26541	0.226036	0.821173		chr8-21448854-21449793
1.04988	0.0599922	0.26541	0.226036	0.821173		chr8-21450610-21451556
1.04988	0.0599922	0.26541	0.226036	0.821173		chr8-21455785-21456689
1.04988	0.0599922	0.26541	0.226036	0.821173		chr8-21459977-21460806
1.04988	0.0599922	0.26541	0.226036	0.821173		chr8-21463459-21464283
1.04988	0.0599922	0.26541	0.226036	0.821173		chr8-21466150-21467251
1.04988	0.0599922	0.26541	0.226036	0.821173		chr8-21480128-21481017
1.04988	0.0599922	0.26541	0.226036	0.821173		chr8-21486731-21487871
1.04988	0.0599922	0.26541	0.226036	0.821173		chr8-21492153-21493065
1.04988	0.0599922	0.26541	0.226036	0.821173		chr8-21500803-21501738
1.04988	0.0599922	0.26541	0.226036	0.821173		chr8-21503205-21504025
1.04988	0.0599922	0.26541	0.226036	0.821173		chr8-21507555-21508533
1.04988	0.0599922	0.26541	0.226036	0.821173		chr8-21508960-21509880
1.04988	0.0599922	0.26541	0.226036	0.821173		chr8-21518473-21519435
1.04988	0.0599922	0.26541	0.226036	0.821173		chr8-21553731-21554672
1.04988	0.0599922	0.26541	0.226036	0.821173		chr8-21556927-21557919
1.04988	0.0599922	0.26541	0.226036	0.821173		chr8-21564932-21565833
1.04988	0.0599922	0.26541	0.226036	0.821173		chr8-21566084-21567013
1.04988	0.0599922	0.26541	0.226036	0.821173		chr8-21575752-21576636
1.04988	0.0599922	0.26541	0.226036	0.821173		chr8-21578357-21579252
1.04988	0.0599922	0.26541	0.226036	0.821173		chr8-21580918-21581908
1.04988	0.0599922	0.26541	0.226036	0.821173		chr8-21583501-21584441
1.04988	0.0599922	0.26541	0.226036	0.821173		chr8-21604163-21605122
1.04988	0.0599922	0.26541	0.226036	0.821173		chr8-21610303-21611251
1.04988	0.0599922	0.26541	0.226036	0.821173		chr8-21612352-21613251
1.04988	0.0599922	0.26541	0.226036	0.821173		chr8-21616194-21617146
1.04988	0.0599922	0.26541	0.226036	0.821173		chr8-21623722-21624667
1.04988	0.0599922	0.26541	0.226036	0.821173		chr8-21626358-21627235
1.04988	0.0599922	0.26541	0.226036	0.821173		chr8-21636842-21637759
1.04988	0.0599922	0.26541	0.226036	0.821173		chr8-21641885-21642864
1.04988	0.0599922	0.26541	0.226036	0.821173		chr8-21645867-21646821
1.04988	0.0599922	0.26541	0.226036	0.821173		chr8-21648839-21649786
1.04988	0.0599922	0.26541	0.226036	0.821173		chr8-21654049-21655011
1.04988	0.0599922	0.26541	0.226036	0.821173		chr8-21661957-21662697
1.04988	0.0599922	0.26541	0.226036	0.821173		chr8-21662822-21663342
1.65222	0.182754	0.262694	0.69569	0.486623		chr8-21671939-21672924
1.04988	0.0599922	0.26541	0.226036	0.821173		chr8-21677883-21678752
1.04988	0.0599922	0.26541	0.226036	0.821173		chr8-21680524-21681326
1.04988	0.0599922	0.26541	0.226036	0.821173		chr8-21694808-21695919
1.04988	0.0599922	0.26541	0.226036	0.821173		chr8-21701604-21702601
1.04988	0.0599922	0.26541	0.226036	0.821173		chr8-21705570-21706444
1.04988	0.0599922	0.26541	0.226036	0.821173		chr8-21716052-21716939
1.04988	0.0599922	0.26541	0.226036	0.821173		chr8-21719132-21720080
1.04988	0.0599922	0.26541	0.226036	0.821173		chr8-21721663-21722670
1.04988	0.0599922	0.26541	0.226036	0.821173		chr8-21724154-21724994
4.61851	0.709877	0.301351	2.35565			chr8-21725679-21726538
1.04988	0.0599922	0.26541	0.226036	0.821173		chr8-21731259-21731760
1.04988	0.0599922	0.26541	0.226036	0.821173		chr8-21731938-21732892
1.04988	0.0599922	0.26541	0.226036	0.821173		chr8-21767331-21768348
1.04988	0.0599922	0.26541	0.226036	0.821173		chr8-21773473-21774361
1.04988	0.0599922	0.26541	0.226036	0.821173		chr8-21786759-21787380
5.90688	0.402551	0.317599	1.26748			chr8-21789604-21790375
1.04988	0.0599922	0.26541	0.226036	0.821173		chr8-21794436-21795360
1.04988	0.0599922	0.26541	0.226036	0.821173		chr8-21795838-21796767
1.04988	0.0599922	0.26541	0.226036	0.821173		chr8-21799305-21800102
1.04988	0.0599922	0.26541	0.226036	0.821173		chr8-21805323-21806276
1.04988	0.0599922	0.26541	0.226036	0.821173		chr8-21821218-21822158
1.04988	0.0599922	0.26541	0.226036	0.821173		chr8-21831915-21832546
1.04988	0.0599922	0.26541	0.226036	0.821173		chr8-21835504-21836450
3.48125	0.582684	0.292172	1.99432			chr8-21838301-21839301
3.79498	0.708157	0.294041	2.40836			chr8-21840692-21841577
3.5989	0.775044	0.29136	2.66009			chr8-21842163-21843029
3.344	0.736044	0.288836	2.54832			chr8-21854572-21855414
1.04988	0.0599922	0.26541	0.226036	0.821173		chr8-21861144-21862105
1.04988	0.0599922	0.26541	0.226036	0.821173		chr8-21863504-21864392
1.04988	0.0599922	0.26541	0.226036	0.821173		chr8-21880782-21881781
3.89302	0.665911	0.296173	2.24839			chr8-21895725-21896594
1.04988	0.0599922	0.26541	0.226036	0.821173		chr8-21896898-21897825
1.04988	0.0599922	0.26541	0.226036	0.821173		chr8-21901475-21902409
1.04988	0.0599922	0.26541	0.226036	0.821173		chr8-21903564-21904599
1.04988	0.0599922	0.26541	0.226036	0.821173		chr8-21923543-21924384
1.04988	0.0599922	0.26541	0.226036	0.821173		chr8-21936977-21937843
1.04988	0.0599922	0.26541	0.226036	0.821173		chr8-21964340-21965237
1.04988	0.0599922	0.26541	0.226036	0.821173		chr8-21984937-21985813
1.04988	0.0599922	0.26541	0.226036	0.821173		chr8-21998637-21999636
1.04988	0.0599922	0.26541	0.226036	0.821173		chr8-22002032-22002946
1.04988	0.0599922	0.26541	0.226036	0.821173		chr8-22032788-22034031
1.04988	0.0599922	0.26541	0.226036	0.821173		chr8-22040137-22041033
1.04988	0.0599922	0.26541	0.226036	0.821173		chr8-22043967-22044924
4.5989	0.75427	0.300592	2.50928			chr8-22045749-22046595
1.04988	0.0599922	0.26541	0.226036	0.821173		chr8-22051341-22052158
1.04988	0.0599922	0.26541	0.226036	0.821173		chr8-22054746-22055383
1.04988	0.0599922	0.26541	0.226036	0.821173		chr8-22057511-22058401
3.54007	0.713585	0.291435	2.44852			chr8-22068954-22069629
5.57929	0.483994	0.313795	1.54239			chr8-22069730-22070540
11.0695	0.395347	0.333892	1.18406			chr8-22094024-22094909
5.32439	0.593795	0.307312	1.93222			chr8-22097761-22098516
1.04988	0.0599922	0.26541	0.226036	0.821173		chr8-22103174-22104017
1.04988	0.0599922	0.26541	0.226036	0.821173		chr8-22118459-22119421
7.65772	0.661761	0.316657	2.08984			chr8-22124949-22126058
1.04988	0.0599922	0.26541	0.226036	0.821173		chr8-22129483-22130462
1.04988	0.0599922	0.26541	0.226036	0.821173		chr8-22134519-22135353
1.04988	0.0599922	0.26541	0.226036	0.821173		chr8-22138692-22139630
1.04988	0.0599922	0.26541	0.226036	0.821173		chr8-22143467-22144410
1.04988	0.0599922	0.26541	0.226036	0.821173		chr8-22169672-22170560
1.04988	0.0599922	0.26541	0.226036	0.821173		chr8-22171802-22172686
1.04988	0.0599922	0.26541	0.226036	0.821173		chr8-22201385-22202338
1.04988	0.0599922	0.26541	0.226036	0.821173		chr8-22210304-22211249
1.04988	0.0599922	0.26541	0.226036	0.821173		chr8-22224048-22224925
1.04988	0.0599922	0.26541	0.226036	0.821173		chr8-22228534-22229167
1.04988	0.0599922	0.26541	0.226036	0.821173		chr8-22273807-22274735
1.04988	0.0599922	0.26541	0.226036	0.821173		chr8-22377882-22378505
6.0396	0.195136	0.31769	0.614236			chr8-22398920-22399945
1.04988	0.0599922	0.26541	0.226036	0.821173		chr8-22400904-22401762
1.04988	0.0599922	0.26541	0.226036	0.821173		chr8-22406391-22407368
1.04988	0.0599922	0.26541	0.226036	0.821173		chr8-22419388-22420275
1.04988	0.0599922	0.26541	0.226036	0.821173		chr8-22444451-22445069
1.04988	0.0599922	0.26541	0.226036	0.821173		chr8-22447727-22448597
1.04988	0.0599922	0.26541	0.226036	0.821173		chr8-22450096-22450978
1.04988	0.0599922	0.26541	0.226036	0.821173		chr8-22537896-22538827
1.04988	0.0599922	0.26541	0.226036	0.821173		chr8-22541515-22542330
1.04988	0.0599922	0.26541	0.226036	0.821173		chr8-22546137-22547052
1.04988	0.0599922	0.26541	0.226036	0.821173		chr8-22549103-22549995
1.04988	0.0599922	0.26541	0.226036	0.821173		chr8-22552317-22553245
1.04988	0.0599922	0.26541	0.226036	0.821173		chr8-22585229-22586158
4.1087	0.610391	0.298313	2.04615			chr8-22606503-22607368
5.63811	0.589958	0.309049	1.90895			chr8-22618910-22619703
1.04988	0.0599922	0.26541	0.226036	0.821173		chr8-22627799-22628610
1.04988	0.0599922	0.26541	0.226036	0.821173		chr8-22628800-22629786
1.04988	0.0599922	0.26541	0.226036	0.821173		chr8-22631551-22632308
1.04988	0.0599922	0.26541	0.226036	0.821173		chr8-22635723-22636634
1.04988	0.0599922	0.26541	0.226036	0.821173		chr8-22643745-22644592
1.04988	0.0599922	0.26541	0.226036	0.821173		chr8-22650726-22651589
1.04988	0.0599922	0.26541	0.226036	0.821173		chr8-22664862-22665734
1.04988	0.0599922	0.26541	0.226036	0.821173		chr8-22680812-22681734
1.04988	0.0599922	0.26541	0.226036	0.821173		chr8-22693050-22693980
1.56693	0.0317843	0.257265	0.123547	0.901674		chr8-22710282-22711228
1.04988	0.0599922	0.26541	0.226036	0.821173		chr8-22712149-22712908
7.30478	0.664321	0.315426	2.10611			chr8-22718739-22719551
1.04988	0.0599922	0.26541	0.226036	0.821173		chr8-22738919-22739571
1.04988	0.0599922	0.26541	0.226036	0.821173		chr8-22741817-22742790
1.04988	0.0599922	0.26541	0.226036	0.821173		chr8-22746133-22746914
1.04988	0.0599922	0.26541	0.226036	0.821173		chr8-22750466-22751381
1.04988	0.0599922	0.26541	0.226036	0.821173		chr8-22757234-22758288
4.69694	0.637971	0.302616	2.10819			chr8-22758785-22759569
1.04988	0.0599922	0.26541	0.226036	0.821173		chr8-22775191-22776206
1.04988	0.0599922	0.26541	0.226036	0.821173		chr8-22777366-22778189
1.04988	0.0599922	0.26541	0.226036	0.821173		chr8-22785417-22786343
1.04988	0.0599922	0.26541	0.226036	0.821173		chr8-22812572-22813483
1.04988	0.0599922	0.26541	0.226036	0.821173		chr8-22816026-22817036
1.04988	0.0599922	0.26541	0.226036	0.821173		chr8-22834163-22835081
1.04988	0.0599922	0.26541	0.226036	0.821173		chr8-22838196-22839222
1.04988	0.0599922	0.26541	0.226036	0.821173		chr8-22839475-22839879
1.04988	0.0599922	0.26541	0.226036	0.821173		chr8-22847735-22848699
1.04988	0.0599922	0.26541	0.226036	0.821173		chr8-22867364-22868360
1.04988	0.0599922	0.26541	0.226036	0.821173		chr8-22874837-22875672
1.04988	0.0599922	0.26541	0.226036	0.821173		chr8-22883221-22884133
1.04988	0.0599922	0.26541	0.226036	0.821173		chr8-22898819-22899781
1.04988	0.0599922	0.26541	0.226036	0.821173		chr8-22902292-22903191
1.04988	0.0599922	0.26541	0.226036	0.821173		chr8-22915808-22916799
1.04988	0.0599922	0.26541	0.226036	0.821173		chr8-22925325-22926216
1.04988	0.0599922	0.26541	0.226036	0.821173		chr8-22929826-22930626
1.04988	0.0599922	0.26541	0.226036	0.821173		chr8-22944283-22944895
1.04988	0.0599922	0.26541	0.226036	0.821173		chr8-22945171-22945910
1.04988	0.0599922	0.26541	0.226036	0.821173		chr8-22950325-22951203
1.04988	0.0599922	0.26541	0.226036	0.821173		chr8-22978296-22979110
1.04988	0.0599922	0.26541	0.226036	0.821173		chr8-22986682-22987588
1.04988	0.0599922	0.26541	0.226036	0.821173		chr8-22987857-22988625
1.04988	0.0599922	0.26541	0.226036	0.821173		chr8-22993466-22994254
1.04988	0.0599922	0.26541	0.226036	0.821173		chr8-23000636-23001458
1.04988	0.0599922	0.26541	0.226036	0.821173		chr8-23004473-23004855
1.04988	0.0599922	0.26541	0.226036	0.821173		chr8-23049719-23050625
1.19384	0.0438839	0.257288	0.170563	0.864567		chr8-23063129-23064281
1.04988	0.0599922	0.26541	0.226036	0.821173		chr8-23070726-23071610
4.32439	0.656428	0.299481	2.19189			chr8-23072231-23073069
1.04988	0.0599922	0.26541	0.226036	0.821173		chr8-23076014-23076858
8.63435	0.224958	0.333427	0.674685			chr8-23117259-23118277
4.80303	0.220458	0.310992	0.708886			chr8-23118849-23119710
1.04988	0.0599922	0.26541	0.226036	0.821173		chr8-23119905-23120938
6.32761	0.254754	0.318756	0.799214			chr8-23127597-23128591
2.75576	0.609952	0.282404	2.15986			chr8-23146868-23147796
1.04988	0.0599922	0.26541	0.226036	0.821173		chr8-23149392-23149777
1.04988	0.0599922	0.26541	0.226036	0.821173		chr8-23161573-23162369
1.04988	0.0599922	0.26541	0.226036	0.821173		chr8-23174783-23175700
1.04988	0.0599922	0.26541	0.226036	0.821173		chr8-23193255-23194092
1.04988	0.0599922	0.26541	0.226036	0.821173		chr8-23218171-23219165
1.04988	0.0599922	0.26541	0.226036	0.821173		chr8-23230437-23231320
1.04988	0.0599922	0.26541	0.226036	0.821173		chr8-23236192-23237042
3.24596	0.710157	0.288321	2.46308			chr8-23254713-23255640
1.04988	0.0599922	0.26541	0.226036	0.821173		chr8-23304723-23305630
1.04988	0.0599922	0.26541	0.226036	0.821173		chr8-23327070-23327990
1.04988	0.0599922	0.26541	0.226036	0.821173		chr8-23328828-23329772
1.04988	0.0599922	0.26541	0.226036	0.821173		chr8-23330518-23331660
1.04988	0.0599922	0.26541	0.226036	0.821173		chr8-23345063-23345987
1.04988	0.0599922	0.26541	0.226036	0.821173		chr8-23353698-23354628
1.04988	0.0599922	0.26541	0.226036	0.821173		chr8-23362847-23363830
1.04988	0.0599922	0.26541	0.226036	0.821173		chr8-23364797-23365704
1.04988	0.0599922	0.26541	0.226036	0.821173		chr8-23365912-23366789
1.04988	0.0599922	0.26541	0.226036	0.821173		chr8-23400429-23401341
1.04988	0.0599922	0.26541	0.226036	0.821173		chr8-23427286-23428342
1.04988	0.0599922	0.26541	0.226036	0.821173		chr8-23452283-23453224
1.04988	0.0599922	0.26541	0.226036	0.821173		chr8-23454688-23455524
1.04988	0.0599922	0.26541	0.226036	0.821173		chr8-23474963-23475477
1.04988	0.0599922	0.26541	0.226036	0.821173		chr8-23501524-23502303
1.04988	0.0599922	0.26541	0.226036	0.821173		chr8-23506478-23507429
1.04988	0.0599922	0.26541	0.226036	0.821173		chr8-23508507-23509462
1.04988	0.0599922	0.26541	0.226036	0.821173		chr8-23518494-23519339
1.04988	0.0599922	0.26541	0.226036	0.821173		chr8-23525129-23525905
3.52047	0.651734	0.29235	2.2293			chr8-23536234-23537096
7.35044	0.286305	0.326662	0.876457			chr8-23554349-23555300
5.79498	0.12305	0.309505	0.397572			chr8-23558366-23559749
1.04988	0.0599922	0.26541	0.226036	0.821173		chr8-23567199-23568055
1.04988	0.0599922	0.26541	0.226036	0.821173		chr8-23569495-23570125
4.83419	0.353229	0.314879	1.12179			chr8-23575598-23576448
1.04988	0.0599922	0.26541	0.226036	0.821173		chr8-23622307-23623249
2.344	0.660474	0.273658	2.4135			chr8-23680877-23681521
5.28517	0.308013	0.311566	0.988598			chr8-23716647-23717636
1.04988	0.0599922	0.26541	0.226036	0.821173		chr8-23732233-23732730
1.04988	0.0599922	0.26541	0.226036	0.821173		chr8-23763066-23763929
6.36976	0.333891	0.320318	1.04237			chr8-23764158-23765397
1.04988	0.0599922	0.26541	0.226036	0.821173		chr8-23767718-23768581
1.04988	0.0599922	0.26541	0.226036	0.821173		chr8-23770262-23771115
1.04988	0.0599922	0.26541	0.226036	0.821173		chr8-23798097-23798975
1.04988	0.0599922	0.26541	0.226036	0.821173		chr8-23832716-23833642
1.04988	0.0599922	0.26541	0.226036	0.821173		chr8-23848543-23849486
1.04988	0.0599922	0.26541	0.226036	0.821173		chr8-23850300-23850730
1.04988	0.0599922	0.26541	0.226036	0.821173		chr8-23850766-23851598
1.04988	0.0599922	0.26541	0.226036	0.821173		chr8-23857746-23858635
1.04988	0.0599922	0.26541	0.226036	0.821173		chr8-23880857-23881785
1.04988	0.0599922	0.26541	0.226036	0.821173		chr8-23924605-23925536
1.04988	0.0599922	0.26541	0.226036	0.821173		chr8-23930076-23931010
1.04988	0.0599922	0.26541	0.226036	0.821173		chr8-23938313-23939200
1.04988	0.0599922	0.26541	0.226036	0.821173		chr8-23956749-23957623
1.04988	0.0599922	0.26541	0.226036	0.821173		chr8-23960650-23961507
1.04988	0.0599922	0.26541	0.226036	0.821173		chr8-23965171-23965991
1.04988	0.0599922	0.26541	0.226036	0.821173		chr8-23966125-23966771
1.04988	0.0599922	0.26541	0.226036	0.821173		chr8-23972811-23973602
1.04988	0.0599922	0.26541	0.226036	0.821173		chr8-23976734-23977673
1.04988	0.0599922	0.26541	0.226036	0.821173		chr8-23978950-23979936
1.04988	0.0599922	0.26541	0.226036	0.821173		chr8-23982062-23982997
1.04988	0.0599922	0.26541	0.226036	0.821173		chr8-23983194-23983891
1.04988	0.0599922	0.26541	0.226036	0.821173		chr8-23991194-23992197
1.04988	0.0599922	0.26541	0.226036	0.821173		chr8-24002872-24003846
1.04988	0.0599922	0.26541	0.226036	0.821173		chr8-24033023-24033878
1.04988	0.0599922	0.26541	0.226036	0.821173		chr8-24039026-24039931
1.04988	0.0599922	0.26541	0.226036	0.821173		chr8-24101356-24102211
1.04988	0.0599922	0.26541	0.226036	0.821173		chr8-24102977-24103901
1.04988	0.0599922	0.26541	0.226036	0.821173		chr8-24152973-24153841
1.04988	0.0599922	0.26541	0.226036	0.821173		chr8-24155924-24156802
3.58862	0.334928	0.297729	1.12494			chr8-24191926-24193356
1.04988	0.0599922	0.26541	0.226036	0.821173		chr8-24202460-24203502
1.04988	0.0599922	0.26541	0.226036	0.821173		chr8-24204343-24205285
1.04988	0.0599922	0.26541	0.226036	0.821173		chr8-24206263-24207252
1.04988	0.0599922	0.26541	0.226036	0.821173		chr8-24212583-24213500
1.04988	0.0599922	0.26541	0.226036	0.821173		chr8-24218339-24219257
1.04988	0.0599922	0.26541	0.226036	0.821173		chr8-24269134-24269791
1.04988	0.0599922	0.26541	0.226036	0.821173		chr8-24269837-24270757
1.04988	0.0599922	0.26541	0.226036	0.821173		chr8-24296692-24297416
1.04988	0.0599922	0.26541	0.226036	0.821173		chr8-24297560-24298286
1.04988	0.0599922	0.26541	0.226036	0.821173		chr8-24299471-24300087
1.04988	0.0599922	0.26541	0.226036	0.821173		chr8-24310157-24311010
1.04988	0.0599922	0.26541	0.226036	0.821173		chr8-24330202-24331074
1.04988	0.0599922	0.26541	0.226036	0.821173		chr8-24363293-24364189
2.28517	0.625817	0.273613	2.28724			chr8-24416060-24416923
1.30053	0.0633948	0.254342	0.24925	0.803168		chr8-24422039-24422913
1.04988	0.0599922	0.26541	0.226036	0.821173		chr8-24442986-24443853
1.04988	0.0599922	0.26541	0.226036	0.821173		chr8-24494316-24495229
1.04988	0.0599922	0.26541	0.226036	0.821173		chr8-24514310-24515311
1.04988	0.0599922	0.26541	0.226036	0.821173		chr8-24534625-24535628
1.04988	0.0599922	0.26541	0.226036	0.821173		chr8-24554344-24555316
1.04988	0.0599922	0.26541	0.226036	0.821173		chr8-24567446-24568283
1.04988	0.0599922	0.26541	0.226036	0.821173		chr8-24580950-24581898
1.04988	0.0599922	0.26541	0.226036	0.821173		chr8-24582466-24583415
1.04988	0.0599922	0.26541	0.226036	0.821173		chr8-24610214-24611165
1.04988	0.0599922	0.26541	0.226036	0.821173		chr8-24611641-24612601
1.04988	0.0599922	0.26541	0.226036	0.821173		chr8-24615807-24616820
1.04988	0.0599922	0.26541	0.226036	0.821173		chr8-24617266-24618190
1.04988	0.0599922	0.26541	0.226036	0.821173		chr8-24633876-24634760
1.04988	0.0599922	0.26541	0.226036	0.821173		chr8-24643548-24644455
1.04988	0.0599922	0.26541	0.226036	0.821173		chr8-24649249-24650035
1.04988	0.0599922	0.26541	0.226036	0.821173		chr8-24653894-24654640
1.04988	0.0599922	0.26541	0.226036	0.821173		chr8-24654877-24655808
1.04988	0.0599922	0.26541	0.226036	0.821173		chr8-24662165-24662992
1.04988	0.0599922	0.26541	0.226036	0.821173		chr8-24711226-24712145
1.04988	0.0599922	0.26541	0.226036	0.821173		chr8-24719453-24720313
1.04988	0.0599922	0.26541	0.226036	0.821173		chr8-24720368-24721255
1.04988	0.0599922	0.26541	0.226036	0.821173		chr8-24733922-24734843
1.04988	0.0599922	0.26541	0.226036	0.821173		chr8-24737644-24738499
1.04988	0.0599922	0.26541	0.226036	0.821173		chr8-24739442-24740405
1.04988	0.0599922	0.26541	0.226036	0.821173		chr8-24743631-24744578
1.04988	0.0599922	0.26541	0.226036	0.821173		chr8-24745002-24745791
1.04988	0.0599922	0.26541	0.226036	0.821173		chr8-24766120-24767074
1.04988	0.0599922	0.26541	0.226036	0.821173		chr8-24767620-24769329
1.04988	0.0599922	0.26541	0.226036	0.821173		chr8-24803784-24804641
1.04988	0.0599922	0.26541	0.226036	0.821173		chr8-24805055-24805725
1.04988	0.0599922	0.26541	0.226036	0.821173		chr8-24815573-24816408
1.04988	0.0599922	0.26541	0.226036	0.821173		chr8-24831891-24832790
1.04988	0.0599922	0.26541	0.226036	0.821173		chr8-24882710-24883625
1.04988	0.0599922	0.26541	0.226036	0.821173		chr8-24906676-24907233
1.04988	0.0599922	0.26541	0.226036	0.821173		chr8-24910955-24911780
1.04988	0.0599922	0.26541	0.226036	0.821173		chr8-24960071-24960849
1.04988	0.0599922	0.26541	0.226036	0.821173		chr8-24961481-24962421
1.04988	0.0599922	0.26541	0.226036	0.821173		chr8-24977374-24978292
1.04988	0.0599922	0.26541	0.226036	0.821173		chr8-24993479-24994294
1.04988	0.0599922	0.26541	0.226036	0.821173		chr8-24997827-24998768
1.04988	0.0599922	0.26541	0.226036	0.821173		chr8-25003220-25004137
1.04988	0.0599922	0.26541	0.226036	0.821173		chr8-25007178-25008136
1.04988	0.0599922	0.26541	0.226036	0.821173		chr8-25027684-25028625
1.04988	0.0599922	0.26541	0.226036	0.821173		chr8-25033977-25035013
1.04988	0.0599922	0.26541	0.226036	0.821173		chr8-25049519-25050496
1.04988	0.0599922	0.26541	0.226036	0.821173		chr8-25050623-25051345
1.04988	0.0599922	0.26541	0.226036	0.821173		chr8-25073219-25074329
1.04988	0.0599922	0.26541	0.226036	0.821173		chr8-25074354-25075059
1.04988	0.0599922	0.26541	0.226036	0.821173		chr8-25082916-25083842
1.04988	0.0599922	0.26541	0.226036	0.821173		chr8-25084700-25085594
1.04988	0.0599922	0.26541	0.226036	0.821173		chr8-25087916-25088891
1.04988	0.0599922	0.26541	0.226036	0.821173		chr8-25112911-25113840
1.04988	0.0599922	0.26541	0.226036	0.821173		chr8-25122315-25123205
3.40282	0.491049	0.292348	1.67967			chr8-25128323-25129192
1.04988	0.0599922	0.26541	0.226036	0.821173		chr8-25135221-25136099
1.04988	0.0599922	0.26541	0.226036	0.821173		chr8-25141057-25142019
1.04988	0.0599922	0.26541	0.226036	0.821173		chr8-25144014-25144987
1.04988	0.0599922	0.26541	0.226036	0.821173		chr8-25151631-25152551
1.04988	0.0599922	0.26541	0.226036	0.821173		chr8-25185450-25186198
1.04988	0.0599922	0.26541	0.226036	0.821173		chr8-25248055-25248959
10.0563	0.371155	0.334308	1.11022			chr8-25252818-25254403
1.04988	0.0599922	0.26541	0.226036	0.821173		chr8-25269308-25270276
1.04988	0.0599922	0.26541	0.226036	0.821173		chr8-25271214-25272125
1.04988	0.0599922	0.26541	0.226036	0.821173		chr8-25280338-25281257
4.25839	0.314547	0.305819	1.02854			chr8-25293734-25294683
10.4224	0.215714	0.333918	0.646011			chr8-25314105-25315362
1.04988	0.0599922	0.26541	0.226036	0.821173		chr8-25319533-25320412
1.45159	0.0791769	0.259361	0.305277	0.760155		chr8-25339026-25339928
1.04988	0.0599922	0.26541	0.226036	0.821173		chr8-25341635-25342568
1.04988	0.0599922	0.26541	0.226036	0.821173		chr8-25350277-25350778
1.04988	0.0599922	0.26541	0.226036	0.821173		chr8-25359389-25360459
1.04988	0.0599922	0.26541	0.226036	0.821173		chr8-25382174-25383175
1.04988	0.0599922	0.26541	0.226036	0.821173		chr8-25453961-25454838
1.04988	0.0599922	0.26541	0.226036	0.821173		chr8-25478996-25479889
1.04988	0.0599922	0.26541	0.226036	0.821173		chr8-25508523-25509335
1.04988	0.0599922	0.26541	0.226036	0.821173		chr8-25514622-25515559
1.04988	0.0599922	0.26541	0.226036	0.821173		chr8-25536604-25537531
1.04988	0.0599922	0.26541	0.226036	0.821173		chr8-25538027-25538876
1.04988	0.0599922	0.26541	0.226036	0.821173		chr8-25578237-25579058
1.04988	0.0599922	0.26541	0.226036	0.821173		chr8-25584152-25585112
1.04988	0.0599922	0.26541	0.226036	0.821173		chr8-25585315-25586128
1.04988	0.0599922	0.26541	0.226036	0.821173		chr8-25599389-25600435
1.04988	0.0599922	0.26541	0.226036	0.821173		chr8-25615418-25616367
1.04988	0.0599922	0.26541	0.226036	0.821173		chr8-25626224-25627115
1.04988	0.0599922	0.26541	0.226036	0.821173		chr8-25634020-25634841
1.04988	0.0599922	0.26541	0.226036	0.821173		chr8-25645167-25646222
2.38321	0.8047	0.274353	2.93308			chr8-25665457-25666116
1.04988	0.0599922	0.26541	0.226036	0.821173		chr8-25672122-25673020
1.04988	0.0599922	0.26541	0.226036	0.821173		chr8-25673499-25674423
1.04988	0.0599922	0.26541	0.226036	0.821173		chr8-25675101-25676016
1.04988	0.0599922	0.26541	0.226036	0.821173		chr8-25677295-25678198
1.04988	0.0599922	0.26541	0.226036	0.821173		chr8-25679132-25680204
1.04988	0.0599922	0.26541	0.226036	0.821173		chr8-25681912-25682928
1.04988	0.0599922	0.26541	0.226036	0.821173		chr8-25689998-25690888
1.04988	0.0599922	0.26541	0.226036	0.821173		chr8-25692163-25693038
1.04988	0.0599922	0.26541	0.226036	0.821173		chr8-25707275-25708126
1.04988	0.0599922	0.26541	0.226036	0.821173		chr8-25708272-25709110
1.04988	0.0599922	0.26541	0.226036	0.821173		chr8-25750254-25751190
1.04988	0.0599922	0.26541	0.226036	0.821173		chr8-25784958-25785849
1.04988	0.0599922	0.26541	0.226036	0.821173		chr8-25800593-25801299
1.04988	0.0599922	0.26541	0.226036	0.821173		chr8-25817704-25818618
1.04988	0.0599922	0.26541	0.226036	0.821173		chr8-25834810-25835772
1.04988	0.0599922	0.26541	0.226036	0.821173		chr8-25837353-25838105
1.04988	0.0599922	0.26541	0.226036	0.821173		chr8-25846840-25847773
1.04988	0.0599922	0.26541	0.226036	0.821173		chr8-25854845-25855805
1.04988	0.0599922	0.26541	0.226036	0.821173		chr8-25870781-25871666
1.04988	0.0599922	0.26541	0.226036	0.821173		chr8-25877919-25878689
1.04988	0.0599922	0.26541	0.226036	0.821173		chr8-25888520-25889769
1.04988	0.0599922	0.26541	0.226036	0.821173		chr8-25894160-25894866
1.04988	0.0599922	0.26541	0.226036	0.821173		chr8-25899091-25900281
1.04988	0.0599922	0.26541	0.226036	0.821173		chr8-25907488-25908423
1.04988	0.0599922	0.26541	0.226036	0.821173		chr8-25908571-25909385
1.04988	0.0599922	0.26541	0.226036	0.821173		chr8-25916410-25917300
1.04988	0.0599922	0.26541	0.226036	0.821173		chr8-25918137-25919216
1.04988	0.0599922	0.26541	0.226036	0.821173		chr8-25922632-25923481
1.04988	0.0599922	0.26541	0.226036	0.821173		chr8-25923856-25924960
1.04988	0.0599922	0.26541	0.226036	0.821173		chr8-25930642-25931532
1.04988	0.0599922	0.26541	0.226036	0.821173		chr8-25932322-25933097
1.04988	0.0599922	0.26541	0.226036	0.821173		chr8-25937504-25938304
1.04988	0.0599922	0.26541	0.226036	0.821173		chr8-25950908-25951861
1.04988	0.0599922	0.26541	0.226036	0.821173		chr8-25956647-25957406
1.04988	0.0599922	0.26541	0.226036	0.821173		chr8-25958233-25959193
1.04988	0.0599922	0.26541	0.226036	0.821173		chr8-25962204-25963158
2.46164	0.756546	0.275575	2.74534			chr8-25969702-25970764
3.87341	0.715132	0.295167	2.4228			chr8-25971536-25972506
1.04988	0.0599922	0.26541	0.226036	0.821173		chr8-25974647-25975503
1.04988	0.0599922	0.26541	0.226036	0.821173		chr8-25978868-25979823
1.04988	0.0599922	0.26541	0.226036	0.821173		chr8-25983320-25984210
1.04988	0.0599922	0.26541	0.226036	0.821173		chr8-25989385-25990164
1.04988	0.0599922	0.26541	0.226036	0.821173		chr8-25990330-25991254
1.04988	0.0599922	0.26541	0.226036	0.821173		chr8-26001970-26002946
1.04988	0.0599922	0.26541	0.226036	0.821173		chr8-26005459-26006172
1.04988	0.0599922	0.26541	0.226036	0.821173		chr8-26006232-26007122
1.04988	0.0599922	0.26541	0.226036	0.821173		chr8-26014695-26015532
1.04988	0.0599922	0.26541	0.226036	0.821173		chr8-26017540-26018403
1.04988	0.0599922	0.26541	0.226036	0.821173		chr8-26020466-26021323
1.04988	0.0599922	0.26541	0.226036	0.821173		chr8-26023181-26024128
1.04988	0.0599922	0.26541	0.226036	0.821173		chr8-26037112-26038041
1.04988	0.0599922	0.26541	0.226036	0.821173		chr8-26043047-26043831
1.04988	0.0599922	0.26541	0.226036	0.821173		chr8-26043997-26044580
1.04988	0.0599922	0.26541	0.226036	0.821173		chr8-26046309-26047130
1.04988	0.0599922	0.26541	0.226036	0.821173		chr8-26049095-26049837
1.04988	0.0599922	0.26541	0.226036	0.821173		chr8-26049966-26050690
1.04988	0.0599922	0.26541	0.226036	0.821173		chr8-26053065-26053960
1.04988	0.0599922	0.26541	0.226036	0.821173		chr8-26076310-26077152
3.26557	0.395834	0.290822	1.36109			chr8-26077356-26078293
8.61851	0.222289	0.326281	0.681279			chr8-26080755-26082309
1.04988	0.0599922	0.26541	0.226036	0.821173		chr8-26086419-26087384
1.04988	0.0599922	0.26541	0.226036	0.821173		chr8-26104819-26105800
1.04988	0.0599922	0.26541	0.226036	0.821173		chr8-26171639-26172530
1.04988	0.0599922	0.26541	0.226036	0.821173		chr8-26201777-26202514
1.04988	0.0599922	0.26541	0.226036	0.821173		chr8-26212480-26213498
1.04988	0.0599922	0.26541	0.226036	0.821173		chr8-26250054-26251056
1.04988	0.0599922	0.26541	0.226036	0.821173		chr8-26263305-26264160
1.04988	0.0599922	0.26541	0.226036	0.821173		chr8-26265132-26266234
1.04988	0.0599922	0.26541	0.226036	0.821173		chr8-26292875-26293618
1.04988	0.0599922	0.26541	0.226036	0.821173		chr8-26310426-26311317
1.04988	0.0599922	0.26541	0.226036	0.821173		chr8-26317488-26318315
1.04988	0.0599922	0.26541	0.226036	0.821173		chr8-26338910-26339761
1.04988	0.0599922	0.26541	0.226036	0.821173		chr8-26385169-26386132
1.04988	0.0599922	0.26541	0.226036	0.821173		chr8-26423777-26424635
1.99106	0.57996	0.265155	2.18725			chr8-26424703-26425115
1.04988	0.0599922	0.26541	0.226036	0.821173		chr8-26455761-26456564
1.04988	0.0599922	0.26541	0.226036	0.821173		chr8-26475495-26476461
1.04988	0.0599922	0.26541	0.226036	0.821173		chr8-26476901-26477683
1.04988	0.0599922	0.26541	0.226036	0.821173		chr8-26478475-26479392
1.04988	0.0599922	0.26541	0.226036	0.821173		chr8-26486221-26487120
1.08909	0.0146853	0.264121	0.0556005	0.95566		chr8-26490595-26491777
1.04988	0.0599922	0.26541	0.226036	0.821173		chr8-26536455-26537349
1.04988	0.0599922	0.26541	0.226036	0.821173		chr8-26559956-26561411
1.04988	0.0599922	0.26541	0.226036	0.821173		chr8-26578764-26579581
1.04988	0.0599922	0.26541	0.226036	0.821173		chr8-26586275-26587120
1.04988	0.0599922	0.26541	0.226036	0.821173		chr8-26596947-26597815
1.04988	0.0599922	0.26541	0.226036	0.821173		chr8-26598591-26599447
22.6969	0.272195	0.348785	0.78041			chr8-26616257-26617212
1.04988	0.0599922	0.26541	0.226036	0.821173		chr8-26617389-26618309
1.04988	0.0599922	0.26541	0.226036	0.821173		chr8-26621015-26622049
1.04988	0.0599922	0.26541	0.226036	0.821173		chr8-26628333-26629116
1.04988	0.0599922	0.26541	0.226036	0.821173		chr8-26629177-26629999
1.04988	0.0599922	0.26541	0.226036	0.821173		chr8-26631413-26631998
1.04988	0.0599922	0.26541	0.226036	0.821173		chr8-26636735-26637670
1.04988	0.0599922	0.26541	0.226036	0.821173		chr8-26638249-26639026
1.04988	0.0599922	0.26541	0.226036	0.821173		chr8-26649532-26650300
1.04988	0.0599922	0.26541	0.226036	0.821173		chr8-26667051-26667935
1.04988	0.0599922	0.26541	0.226036	0.821173		chr8-26700939-26701785
1.32439	0.0254076	0.255242	0.0995432	0.920707		chr8-26701805-26702333
1.04988	0.0599922	0.26541	0.226036	0.821173		chr8-26707594-26708524
1.04988	0.0599922	0.26541	0.226036	0.821173		chr8-26708775-26709545
1.04988	0.0599922	0.26541	0.226036	0.821173		chr8-26719256-26720187
1.04988	0.0599922	0.26541	0.226036	0.821173		chr8-26734435-26735565
1.04988	0.0599922	0.26541	0.226036	0.821173		chr8-26737228-26738073
1.04988	0.0599922	0.26541	0.226036	0.821173		chr8-26752580-26753400
1.04988	0.0599922	0.26541	0.226036	0.821173		chr8-26765197-26765960
1.04988	0.0599922	0.26541	0.226036	0.821173		chr8-26806103-26807130
1.04988	0.0599922	0.26541	0.226036	0.821173		chr8-26817574-26818460
1.04988	0.0599922	0.26541	0.226036	0.821173		chr8-26824207-26825167
1.04988	0.0599922	0.26541	0.226036	0.821173		chr8-26828648-26829296
1.04988	0.0599922	0.26541	0.226036	0.821173		chr8-26839946-26840889
1.04988	0.0599922	0.26541	0.226036	0.821173		chr8-26842864-26843759
1.04988	0.0599922	0.26541	0.226036	0.821173		chr8-26854282-26855020
1.04988	0.0599922	0.26541	0.226036	0.821173		chr8-26855695-26856584
1.04988	0.0599922	0.26541	0.226036	0.821173		chr8-26878085-26879002
1.04988	0.0599922	0.26541	0.226036	0.821173		chr8-26915340-26916195
1.04988	0.0599922	0.26541	0.226036	0.821173		chr8-26950275-26951174
1.04988	0.0599922	0.26541	0.226036	0.821173		chr8-26960456-26961224
1.42243	0.14615	0.255955	0.570997	0.568002		chr8-26961804-26962861
1.04988	0.0599922	0.26541	0.226036	0.821173		chr8-26991105-26991978
1.04988	0.0599922	0.26541	0.226036	0.821173		chr8-27006936-27007921
1.04988	0.0599922	0.26541	0.226036	0.821173		chr8-27031887-27032906
1.04988	0.0599922	0.26541	0.226036	0.821173		chr8-27033169-27034003
1.04988	0.0599922	0.26541	0.226036	0.821173		chr8-27045578-27046376
1.04988	0.0599922	0.26541	0.226036	0.821173		chr8-27049031-27049972
1.04988	0.0599922	0.26541	0.226036	0.821173		chr8-27050670-27051548
1.04988	0.0599922	0.26541	0.226036	0.821173		chr8-27063362-27064269
1.04988	0.0599922	0.26541	0.226036	0.821173		chr8-27081647-27082474
1.04988	0.0599922	0.26541	0.226036	0.821173		chr8-27090899-27091821
1.04988	0.0599922	0.26541	0.226036	0.821173		chr8-27092530-27093359
1.04988	0.0599922	0.26541	0.226036	0.821173		chr8-27122354-27123246
1.04988	0.0599922	0.26541	0.226036	0.821173		chr8-27127031-27128052
1.04988	0.0599922	0.26541	0.226036	0.821173		chr8-27165560-27166445
1.04988	0.0599922	0.26541	0.226036	0.821173		chr8-27166870-27167771
1.04988	0.0599922	0.26541	0.226036	0.821173		chr8-27211606-27212077
20.3703	0.213364	0.342852	0.622323			chr8-27236343-27237292
1.04988	0.0599922	0.26541	0.226036	0.821173		chr8-27247170-27247755
1.04988	0.0599922	0.26541	0.226036	0.821173		chr8-27286088-27287153
2.91262	0.686102	0.28332	2.42165			chr8-27329118-27330047
1.04988	0.0599922	0.26541	0.226036	0.821173		chr8-27337103-27338033
1.04988	0.0599922	0.26541	0.226036	0.821173		chr8-27342638-27343792
1.04988	0.0599922	0.26541	0.226036	0.821173		chr8-27351597-27352561
1.04988	0.0599922	0.26541	0.226036	0.821173		chr8-27361599-27362470
1.04988	0.0599922	0.26541	0.226036	0.821173		chr8-27366346-27367211
1.04988	0.0599922	0.26541	0.226036	0.821173		chr8-27387365-27388284
1.04988	0.0599922	0.26541	0.226036	0.821173		chr8-27390940-27391493
1.04988	0.0599922	0.26541	0.226036	0.821173		chr8-27391536-27392343
1.04988	0.0599922	0.26541	0.226036	0.821173		chr8-27406236-27407158
1.04988	0.0599922	0.26541	0.226036	0.821173		chr8-27408660-27409374
1.04988	0.0599922	0.26541	0.226036	0.821173		chr8-27415080-27415993
1.04988	0.0599922	0.26541	0.226036	0.821173		chr8-27417656-27418450
1.04988	0.0599922	0.26541	0.226036	0.821173		chr8-27418798-27419733
1.04988	0.0599922	0.26541	0.226036	0.821173		chr8-27423157-27424088
1.04988	0.0599922	0.26541	0.226036	0.821173		chr8-27426992-27427762
4.81458	0.646083	0.303636	2.12782			chr8-27437133-27438038
1.04988	0.0599922	0.26541	0.226036	0.821173		chr8-27447489-27448330
1.04988	0.0599922	0.26541	0.226036	0.821173		chr8-27460396-27461258
1.04988	0.0599922	0.26541	0.226036	0.821173		chr8-27461931-27462843
1.04988	0.0599922	0.26541	0.226036	0.821173		chr8-27468144-27469071
6.6696	0.0401062	0.327032	0.122637			chr8-27470612-27471642
1.04988	0.0599922	0.26541	0.226036	0.821173		chr8-27471960-27472858
1.04988	0.0599922	0.26541	0.226036	0.821173		chr8-27488558-27489442
1.04988	0.0599922	0.26541	0.226036	0.821173		chr8-27512028-27512982
1.04988	0.0599922	0.26541	0.226036	0.821173		chr8-27523877-27524911
1.04988	0.0599922	0.26541	0.226036	0.821173		chr8-27527723-27528534
1.04988	0.0599922	0.26541	0.226036	0.821173		chr8-27528839-27529711
2.8538	0.607167	0.284542	2.13384			chr8-27538442-27539319
1.04988	0.0599922	0.26541	0.226036	0.821173		chr8-27543273-27544186
3.95184	0.530142	0.297792	1.78024			chr8-27544966-27546559
1.48177	0.0315555	0.25692	0.122822	0.902248		chr8-27559814-27560717
3.04988	0.800019	0.284585	2.81118			chr8-27561193-27562070
6.78342	0.219949	0.323421	0.680071			chr8-27568090-27569512
7.13958	0.416306	0.324122	1.28441			chr8-27569584-27570403
1.04988	0.0599922	0.26541	0.226036	0.821173		chr8-27573902-27574793
1.04988	0.0599922	0.26541	0.226036	0.821173		chr8-27579567-27580642
1.04988	0.0599922	0.26541	0.226036	0.821173		chr8-27584707-27585546
2.5989	0.525574	0.27988	1.87785			chr8-27586657-27587202
1.04988	0.0599922	0.26541	0.226036	0.821173		chr8-27587965-27588816
1.04988	0.0599922	0.26541	0.226036	0.821173		chr8-27594678-27595513
1.04988	0.0599922	0.26541	0.226036	0.821173		chr8-27595670-27596329
1.04988	0.0599922	0.26541	0.226036	0.821173		chr8-27598155-27598966
1.04988	0.0599922	0.26541	0.226036	0.821173		chr8-27603083-27603923
1.04988	0.0599922	0.26541	0.226036	0.821173		chr8-27627639-27628480
8.044	0.502387	0.324794	1.54679			chr8-27648989-27649906
1.04988	0.0599922	0.26541	0.226036	0.821173		chr8-27654459-27655404
5.278	0.119683	0.315166	0.379747			chr8-27661693-27662853
1.04988	0.0599922	0.26541	0.226036	0.821173		chr8-27674777-27675697
1.04988	0.0599922	0.26541	0.226036	0.821173		chr8-27729874-27730873
1.04988	0.0599922	0.26541	0.226036	0.821173		chr8-27731654-27732526
1.04988	0.0599922	0.26541	0.226036	0.821173		chr8-27867608-27868332
2.97145	0.70293	0.284513	2.47064			chr8-27877728-27878588
6.06642	0.08246	0.322398	0.255771			chr8-27879148-27880103
1.04988	0.0599922	0.26541	0.226036	0.821173		chr8-27889940-27890655
1.04988	0.0599922	0.26541	0.226036	0.821173		chr8-27893561-27894480
1.04988	0.0599922	0.26541	0.226036	0.821173		chr8-27894818-27895720
1.04988	0.0599922	0.26541	0.226036	0.821173		chr8-27897442-27898299
1.04988	0.0599922	0.26541	0.226036	0.821173		chr8-27900276-27901005
1.04988	0.0599922	0.26541	0.226036	0.821173		chr8-27903501-27904359
1.04988	0.0599922	0.26541	0.226036	0.821173		chr8-27907878-27908858
1.04988	0.0599922	0.26541	0.226036	0.821173		chr8-27910495-27911416
1.04988	0.0599922	0.26541	0.226036	0.821173		chr8-27914525-27915452
1.04988	0.0599922	0.26541	0.226036	0.821173		chr8-27939649-27940464
1.04988	0.0599922	0.26541	0.226036	0.821173		chr8-27945713-27946713
5.70982	0.317219	0.317185	1.0001			chr8-27947952-27949038
1.04988	0.0599922	0.26541	0.226036	0.821173		chr8-27952482-27953299
1.04988	0.0599922	0.26541	0.226036	0.821173		chr8-27957797-27958713
4.69694	0.607173	0.302905	2.0045			chr8-27965142-27965955
1.04988	0.0599922	0.26541	0.226036	0.821173		chr8-27969804-27970694
1.04988	0.0599922	0.26541	0.226036	0.821173		chr8-27981505-27982521
1.04988	0.0599922	0.26541	0.226036	0.821173		chr8-27994337-27995137
1.04988	0.0599922	0.26541	0.226036	0.821173		chr8-27999947-28000881
1.04988	0.0599922	0.26541	0.226036	0.821173		chr8-28004279-28005209
1.04988	0.0599922	0.26541	0.226036	0.821173		chr8-28006098-28006973
1.04988	0.0599922	0.26541	0.226036	0.821173		chr8-28016329-28017356
1.31441	0.00550941	0.259181	0.021257	0.983041		chr8-28042486-28042772
1.04988	0.0599922	0.26541	0.226036	0.821173		chr8-28066665-28067481
1.04988	0.0599922	0.26541	0.226036	0.821173		chr8-28117070-28117894
1.04988	0.0599922	0.26541	0.226036	0.821173		chr8-28118261-28119090
1.04988	0.0599922	0.26541	0.226036	0.821173		chr8-28156924-28157810
1.04988	0.0599922	0.26541	0.226036	0.821173		chr8-28167979-28168737
1.04988	0.0599922	0.26541	0.226036	0.821173		chr8-28185143-28186113
1.04988	0.0599922	0.26541	0.226036	0.821173		chr8-28202625-28203516
1.04988	0.0599922	0.26541	0.226036	0.821173		chr8-28215396-28216399
1.04988	0.0599922	0.26541	0.226036	0.821173		chr8-28218887-28219789
1.04988	0.0599922	0.26541	0.226036	0.821173		chr8-28228549-28229462
1.04988	0.0599922	0.26541	0.226036	0.821173		chr8-28232450-28233434
1.04988	0.0599922	0.26541	0.226036	0.821173		chr8-28249391-28250407
1.04988	0.0599922	0.26541	0.226036	0.821173		chr8-28254320-28255307
1.04988	0.0599922	0.26541	0.226036	0.821173		chr8-28258561-28259548
1.04988	0.0599922	0.26541	0.226036	0.821173		chr8-28271293-28272197
1.04988	0.0599922	0.26541	0.226036	0.821173		chr8-28285075-28285915
1.04988	0.0599922	0.26541	0.226036	0.821173		chr8-28298391-28299257
1.04988	0.0599922	0.26541	0.226036	0.821173		chr8-28299612-28300612
1.04988	0.0599922	0.26541	0.226036	0.821173		chr8-28306413-28307141
4.04988	0.691026	0.296955	2.32704			chr8-28315685-28316595
1.04988	0.0599922	0.26541	0.226036	0.821173		chr8-28317024-28317802
1.04988	0.0599922	0.26541	0.226036	0.821173		chr8-28332960-28333902
1.04988	0.0599922	0.26541	0.226036	0.821173		chr8-28355269-28356169
1.04988	0.0599922	0.26541	0.226036	0.821173		chr8-28365394-28366350
1.04988	0.0599922	0.26541	0.226036	0.821173		chr8-28393310-28394204
1.04988	0.0599922	0.26541	0.226036	0.821173		chr8-28420771-28421515
1.04988	0.0599922	0.26541	0.226036	0.821173		chr8-28505906-28506916
1.50086	0.00833161	0.260837	0.0319418	0.974518		chr8-28517810-28518926
1.04988	0.0599922	0.26541	0.226036	0.821173		chr8-28520254-28521105
1.04988	0.0599922	0.26541	0.226036	0.821173		chr8-28530002-28530848
1.04988	0.0599922	0.26541	0.226036	0.821173		chr8-28580463-28581215
1.04988	0.0599922	0.26541	0.226036	0.821173		chr8-28581457-28582325
1.04988	0.0599922	0.26541	0.226036	0.821173		chr8-28588852-28589895
1.04988	0.0599922	0.26541	0.226036	0.821173		chr8-28590996-28592078
1.04988	0.0599922	0.26541	0.226036	0.821173		chr8-28601330-28602153
1.04988	0.0599922	0.26541	0.226036	0.821173		chr8-28605238-28606800
1.04988	0.0599922	0.26541	0.226036	0.821173		chr8-28608705-28609620
1.04988	0.0599922	0.26541	0.226036	0.821173		chr8-28619287-28620196
1.04988	0.0599922	0.26541	0.226036	0.821173		chr8-28625919-28626852
1.04988	0.0599922	0.26541	0.226036	0.821173		chr8-28640677-28641597
1.04988	0.0599922	0.26541	0.226036	0.821173		chr8-28647061-28647997
1.04988	0.0599922	0.26541	0.226036	0.821173		chr8-28655620-28656378
2.97029	0.345986	0.28842	1.19959			chr8-28662713-28663519
1.04988	0.0599922	0.26541	0.226036	0.821173		chr8-28673024-28673919
1.04988	0.0599922	0.26541	0.226036	0.821173		chr8-28692564-28693408
1.04988	0.0599922	0.26541	0.226036	0.821173		chr8-28708086-28709081
1.04988	0.0599922	0.26541	0.226036	0.821173		chr8-28710245-28711182
1.04988	0.0599922	0.26541	0.226036	0.821173		chr8-28714417-28715227
1.04988	0.0599922	0.26541	0.226036	0.821173		chr8-28725987-28726911
1.04988	0.0599922	0.26541	0.226036	0.821173		chr8-28775799-28776595
1.04988	0.0599922	0.26541	0.226036	0.821173		chr8-28810407-28811347
1.04988	0.0599922	0.26541	0.226036	0.821173		chr8-28826973-28827538
1.04988	0.0599922	0.26541	0.226036	0.821173		chr8-28827627-28828337
1.04988	0.0599922	0.26541	0.226036	0.821173		chr8-28837210-28838031
1.04988	0.0599922	0.26541	0.226036	0.821173		chr8-28867967-28868880
1.04988	0.0599922	0.26541	0.226036	0.821173		chr8-28870525-28871414
1.04988	0.0599922	0.26541	0.226036	0.821173		chr8-28882648-28883573
1.04988	0.0599922	0.26541	0.226036	0.821173		chr8-28884632-28885536
1.04988	0.0599922	0.26541	0.226036	0.821173		chr8-28894267-28895173
1.04988	0.0599922	0.26541	0.226036	0.821173		chr8-28896563-28897018
1.04988	0.0599922	0.26541	0.226036	0.821173		chr8-28936411-28936915
1.04988	0.0599922	0.26541	0.226036	0.821173		chr8-28949938-28950797
1.04988	0.0599922	0.26541	0.226036	0.821173		chr8-28953588-28954492
1.04988	0.0599922	0.26541	0.226036	0.821173		chr8-28984113-28985047
1.04988	0.0599922	0.26541	0.226036	0.821173		chr8-28987904-28988783
1.04988	0.0599922	0.26541	0.226036	0.821173		chr8-29011140-29011996
1.04988	0.0599922	0.26541	0.226036	0.821173		chr8-29028219-29029141
1.04988	0.0599922	0.26541	0.226036	0.821173		chr8-29036323-29037242
1.04988	0.0599922	0.26541	0.226036	0.821173		chr8-29044889-29045685
1.04988	0.0599922	0.26541	0.226036	0.821173		chr8-29047119-29048003
1.04988	0.0599922	0.26541	0.226036	0.821173		chr8-29052492-29053260
24.3718	0.292202	0.350324	0.834089			chr8-29054650-29055583
1.04988	0.0599922	0.26541	0.226036	0.821173		chr8-29055703-29056375
1.04988	0.0599922	0.26541	0.226036	0.821173		chr8-29056964-29057789
1.04988	0.0599922	0.26541	0.226036	0.821173		chr8-29087236-29088099
1.04988	0.0599922	0.26541	0.226036	0.821173		chr8-29088282-29089084
1.04988	0.0599922	0.26541	0.226036	0.821173		chr8-29091498-29092196
7.07593	0.274404	0.325245	0.843685			chr8-29097808-29098715
1.04988	0.0599922	0.26541	0.226036	0.821173		chr8-29100535-29101314
1.04988	0.0599922	0.26541	0.226036	0.821173		chr8-29107805-29108730
1.04988	0.0599922	0.26541	0.226036	0.821173		chr8-29109242-29109937
1.04988	0.0599922	0.26541	0.226036	0.821173		chr8-29116431-29117350
5.31384	0.459045	0.313679	1.46342			chr8-29121773-29122769
3.3636	0.665521	0.289652	2.29766			chr8-29123245-29124091
4.52047	0.572836	0.302158	1.89582			chr8-29125290-29126397
14.0055	0.137303	0.344288	0.398805			chr8-29190147-29190982
10.2628	0.168709	0.338645	0.498188			chr8-29218686-29219556
1.04988	0.0599922	0.26541	0.226036	0.821173		chr8-29226227-29227121
3.03027	0.561753	0.286736	1.95913			chr8-29227437-29228118
1.04988	0.0599922	0.26541	0.226036	0.821173		chr8-29229095-29229868
1.04988	0.0599922	0.26541	0.226036	0.821173		chr8-29254450-29255408
1.04988	0.0599922	0.26541	0.226036	0.821173		chr8-29289061-29290057
1.04988	0.0599922	0.26541	0.226036	0.821173		chr8-29293065-29293903
1.04988	0.0599922	0.26541	0.226036	0.821173		chr8-29341365-29341984
7.44204	0.247299	0.323943	0.763401			chr8-29341996-29342779
1.04988	0.0599922	0.26541	0.226036	0.821173		chr8-29353867-29354618
1.04988	0.0599922	0.26541	0.226036	0.821173		chr8-29360934-29361802
1.04988	0.0599922	0.26541	0.226036	0.821173		chr8-29377370-29378226
1.04988	0.0599922	0.26541	0.226036	0.821173		chr8-29398679-29399609
1.04988	0.0599922	0.26541	0.226036	0.821173		chr8-29412962-29413957
1.04988	0.0599922	0.26541	0.226036	0.821173		chr8-29457387-29458160
1.04988	0.0599922	0.26541	0.226036	0.821173		chr8-29459023-29460221
1.04988	0.0599922	0.26541	0.226036	0.821173		chr8-29473830-29474663
1.04988	0.0599922	0.26541	0.226036	0.821173		chr8-29477276-29478233
1.04988	0.0599922	0.26541	0.226036	0.821173		chr8-29478636-29479372
1.04988	0.0599922	0.26541	0.226036	0.821173		chr8-29485635-29486545
1.04988	0.0599922	0.26541	0.226036	0.821173		chr8-29487679-29488541
1.04988	0.0599922	0.26541	0.226036	0.821173		chr8-29490224-29491068
1.04988	0.0599922	0.26541	0.226036	0.821173		chr8-29516888-29517779
1.04988	0.0599922	0.26541	0.226036	0.821173		chr8-29559700-29560564
1.04988	0.0599922	0.26541	0.226036	0.821173		chr8-29562444-29563310
1.04988	0.0599922	0.26541	0.226036	0.821173		chr8-29564031-29564939
5.91904	0.536687	0.314296	1.70758			chr8-29588434-29589780
8.71526	0.0271637	0.328713	0.0826366			chr8-29594177-29595762
1.04988	0.0599922	0.26541	0.226036	0.821173		chr8-29605630-29606511
1.04988	0.0599922	0.26541	0.226036	0.821173		chr8-29606924-29607857
1.04988	0.0599922	0.26541	0.226036	0.821173		chr8-29610925-29611808
1.04988	0.0599922	0.26541	0.226036	0.821173		chr8-29616202-29616546
1.04988	0.0599922	0.26541	0.226036	0.821173		chr8-29637128-29638149
1.04988	0.0599922	0.26541	0.226036	0.821173		chr8-29640644-29642557
1.04988	0.0599922	0.26541	0.226036	0.821173		chr8-29645707-29646566
1.04988	0.0599922	0.26541	0.226036	0.821173		chr8-29647260-29647560
1.04988	0.0599922	0.26541	0.226036	0.821173		chr8-29649352-29650272
1.04988	0.0599922	0.26541	0.226036	0.821173		chr8-29653007-29653991
1.04988	0.0599922	0.26541	0.226036	0.821173		chr8-29654936-29655829
1.04988	0.0599922	0.26541	0.226036	0.821173		chr8-29656055-29656982
1.04988	0.0599922	0.26541	0.226036	0.821173		chr8-29670311-29670871
1.04988	0.0599922	0.26541	0.226036	0.821173		chr8-29680662-29681606
1.04988	0.0599922	0.26541	0.226036	0.821173		chr8-29687508-29688416
1.04988	0.0599922	0.26541	0.226036	0.821173		chr8-29727876-29728786
1.04988	0.0599922	0.26541	0.226036	0.821173		chr8-29739011-29739914
1.04988	0.0599922	0.26541	0.226036	0.821173		chr8-29747579-29748396
1.04988	0.0599922	0.26541	0.226036	0.821173		chr8-29756520-29757419
1.04988	0.0599922	0.26541	0.226036	0.821173		chr8-29767288-29768088
1.04988	0.0599922	0.26541	0.226036	0.821173		chr8-29770042-29770956
1.04988	0.0599922	0.26541	0.226036	0.821173		chr8-29777745-29778947
1.04988	0.0599922	0.26541	0.226036	0.821173		chr8-29782025-29782886
1.04988	0.0599922	0.26541	0.226036	0.821173		chr8-29800039-29801156
1.04988	0.0599922	0.26541	0.226036	0.821173		chr8-29804913-29805397
1.04988	0.0599922	0.26541	0.226036	0.821173		chr8-29809985-29810952
5.01388	0.373955	0.313301	1.19359			chr8-29812946-29813814
1.04988	0.0599922	0.26541	0.226036	0.821173		chr8-29815371-29816528
1.04988	0.0599922	0.26541	0.226036	0.821173		chr8-29821695-29822612
1.04988	0.0599922	0.26541	0.226036	0.821173		chr8-29825581-29826102
1.04988	0.0599922	0.26541	0.226036	0.821173		chr8-29827610-29828597
1.25195	0.122991	0.255302	0.481746	0.629987		chr8-29835871-29837637
1.04988	0.0599922	0.26541	0.226036	0.821173		chr8-29847939-29848849
1.04988	0.0599922	0.26541	0.226036	0.821173		chr8-29849521-29850526
1.04988	0.0599922	0.26541	0.226036	0.821173		chr8-29859931-29860816
1.04988	0.0599922	0.26541	0.226036	0.821173		chr8-29895437-29896366
1.04988	0.0599922	0.26541	0.226036	0.821173		chr8-29898768-29899624
1.04988	0.0599922	0.26541	0.226036	0.821173		chr8-29903327-29904248
1.04988	0.0599922	0.26541	0.226036	0.821173		chr8-29971367-29972467
1.04988	0.0599922	0.26541	0.226036	0.821173		chr8-29975167-29976099
1.04988	0.0599922	0.26541	0.226036	0.821173		chr8-29990621-29991487
1.04988	0.0599922	0.26541	0.226036	0.821173		chr8-29999022-29999668
1.04988	0.0599922	0.26541	0.226036	0.821173		chr8-30000448-30001366
1.04988	0.0599922	0.26541	0.226036	0.821173		chr8-30019937-30020869
1.04988	0.0599922	0.26541	0.226036	0.821173		chr8-30021344-30021929
1.04988	0.0599922	0.26541	0.226036	0.821173		chr8-30024923-30025814
1.04988	0.0599922	0.26541	0.226036	0.821173		chr8-30033256-30034217
1.04988	0.0599922	0.26541	0.226036	0.821173		chr8-30075010-30075779
1.04988	0.0599922	0.26541	0.226036	0.821173		chr8-30076572-30077372
1.04988	0.0599922	0.26541	0.226036	0.821173		chr8-30105404-30106347
1.04988	0.0599922	0.26541	0.226036	0.821173		chr8-30107339-30108238
1.04988	0.0599922	0.26541	0.226036	0.821173		chr8-30118471-30119422
1.04988	0.0599922	0.26541	0.226036	0.821173		chr8-30141358-30142289
1.04988	0.0599922	0.26541	0.226036	0.821173		chr8-30144480-30145218
1.04988	0.0599922	0.26541	0.226036	0.821173		chr8-30247730-30248554
1.04988	0.0599922	0.26541	0.226036	0.821173		chr8-30284197-30285115
1.04988	0.0599922	0.26541	0.226036	0.821173		chr8-30303740-30304579
1.04988	0.0599922	0.26541	0.226036	0.821173		chr8-30315144-30316079
1.04988	0.0599922	0.26541	0.226036	0.821173		chr8-30320198-30321032
1.04988	0.0599922	0.26541	0.226036	0.821173		chr8-30323000-30323695
1.04988	0.0599922	0.26541	0.226036	0.821173		chr8-30324200-30325110
1.04988	0.0599922	0.26541	0.226036	0.821173		chr8-30339410-30340270
1.04988	0.0599922	0.26541	0.226036	0.821173		chr8-30381942-30382867
1.04988	0.0599922	0.26541	0.226036	0.821173		chr8-30420772-30421616
1.04988	0.0599922	0.26541	0.226036	0.821173		chr8-30425585-30426537
1.04988	0.0599922	0.26541	0.226036	0.821173		chr8-30432667-30433552
2.344	0.619093	0.274033	2.25919			chr8-30437531-30438821
1.04988	0.0599922	0.26541	0.226036	0.821173		chr8-30480569-30481371
1.04988	0.0599922	0.26541	0.226036	0.821173		chr8-30484973-30485909
1.04988	0.0599922	0.26541	0.226036	0.821173		chr8-30486731-30487451
1.04988	0.0599922	0.26541	0.226036	0.821173		chr8-30490530-30491267
1.04988	0.0599922	0.26541	0.226036	0.821173		chr8-30491390-30492135
1.04988	0.0599922	0.26541	0.226036	0.821173		chr8-30493730-30494652
1.04988	0.0599922	0.26541	0.226036	0.821173		chr8-30496597-30497527
1.04988	0.0599922	0.26541	0.226036	0.821173		chr8-30498827-30499842
1.04988	0.0599922	0.26541	0.226036	0.821173		chr8-30503930-30504772
1.04988	0.0599922	0.26541	0.226036	0.821173		chr8-30509160-30510082
1.04988	0.0599922	0.26541	0.226036	0.821173		chr8-30527177-30528132
1.04988	0.0599922	0.26541	0.226036	0.821173		chr8-30531325-30532090
1.04988	0.0599922	0.26541	0.226036	0.821173		chr8-30550397-30551310
1.04988	0.0599922	0.26541	0.226036	0.821173		chr8-30552249-30553145
1.04988	0.0599922	0.26541	0.226036	0.821173		chr8-30560980-30561932
1.04988	0.0599922	0.26541	0.226036	0.821173		chr8-30568437-30569301
1.04988	0.0599922	0.26541	0.226036	0.821173		chr8-30571043-30572013
6.5989	0.386775	0.321288	1.20382			chr8-30575053-30576617
3.42243	0.400027	0.295752	1.35258			chr8-30599162-30599953
1.04988	0.0599922	0.26541	0.226036	0.821173		chr8-30603061-30603862
1.04988	0.0599922	0.26541	0.226036	0.821173		chr8-30626759-30627579
1.04988	0.0599922	0.26541	0.226036	0.821173		chr8-30629218-30630139
1.04988	0.0599922	0.26541	0.226036	0.821173		chr8-30630377-30631320
1.04988	0.0599922	0.26541	0.226036	0.821173		chr8-30635759-30636705
1.04988	0.0599922	0.26541	0.226036	0.821173		chr8-30645070-30645917
1.04988	0.0599922	0.26541	0.226036	0.821173		chr8-30659749-30660604
1.04988	0.0599922	0.26541	0.226036	0.821173		chr8-30699657-30700605
1.04988	0.0599922	0.26541	0.226036	0.821173		chr8-30719861-30720751
1.04988	0.0599922	0.26541	0.226036	0.821173		chr8-30737006-30737868
1.04988	0.0599922	0.26541	0.226036	0.821173		chr8-30742206-30742901
2.48125	0.507931	0.27789	1.82782			chr8-30755051-30755406
1.04988	0.0599922	0.26541	0.226036	0.821173		chr8-30788318-30789341
1.04988	0.0599922	0.26541	0.226036	0.821173		chr8-30797995-30798856
1.04988	0.0599922	0.26541	0.226036	0.821173		chr8-30802561-30803807
1.04988	0.0599922	0.26541	0.226036	0.821173		chr8-30807363-30808279
1.04988	0.0599922	0.26541	0.226036	0.821173		chr8-30816968-30817883
1.04988	0.0599922	0.26541	0.226036	0.821173		chr8-30858314-30858811
1.04988	0.0599922	0.26541	0.226036	0.821173		chr8-30863029-30863934
1.04988	0.0599922	0.26541	0.226036	0.821173		chr8-30906739-30907665
1.04988	0.0599922	0.26541	0.226036	0.821173		chr8-30908929-30909834
1.04988	0.0599922	0.26541	0.226036	0.821173		chr8-30921031-30921783
1.04988	0.0599922	0.26541	0.226036	0.821173		chr8-30923367-30924400
1.04988	0.0599922	0.26541	0.226036	0.821173		chr8-30944186-30945135
1.04988	0.0599922	0.26541	0.226036	0.821173		chr8-30974978-30975918
1.04988	0.0599922	0.26541	0.226036	0.821173		chr8-31009828-31010824
1.04988	0.0599922	0.26541	0.226036	0.821173		chr8-31024124-31024978
1.04988	0.0599922	0.26541	0.226036	0.821173		chr8-31028141-31028992
1.04988	0.0599922	0.26541	0.226036	0.821173		chr8-31029501-31030381
1.04988	0.0599922	0.26541	0.226036	0.821173		chr8-31034679-31035325
1.58305	0.0101445	0.265583	0.0381971	0.969531		chr8-31079720-31080631
3.42243	0.569603	0.291985	1.95079			chr8-31098858-31099734
1.04988	0.0599922	0.26541	0.226036	0.821173		chr8-31106056-31106767
6.34199	0.455384	0.316429	1.43913			chr8-31144567-31145562
3.16753	0.516556	0.288978	1.78752			chr8-31147484-31148312
7.26879	0.351	0.326534	1.07493			chr8-31177384-31178312
1.04988	0.0599922	0.26541	0.226036	0.821173		chr8-31183549-31184561
1.04988	0.0599922	0.26541	0.226036	0.821173		chr8-31194293-31195247
1.04988	0.0599922	0.26541	0.226036	0.821173		chr8-31196439-31197314
1.04988	0.0599922	0.26541	0.226036	0.821173		chr8-31207773-31208508
3.77537	0.420912	0.295888	1.42254			chr8-31216210-31218217
1.04988	0.0599922	0.26541	0.226036	0.821173		chr8-31222998-31223831
1.04988	0.0599922	0.26541	0.226036	0.821173		chr8-31238701-31239559
9.47292	0.298803	0.332727	0.898042			chr8-31253704-31254656
4.99106	0.682977	0.305247	2.23746			chr8-31254954-31255806
1.04988	0.0599922	0.26541	0.226036	0.821173		chr8-31265595-31266562
6.78503	0.337737	0.322289	1.04793			chr8-31269021-31270593
1.04988	0.0599922	0.26541	0.226036	0.821173		chr8-31279008-31279896
1.04988	0.0599922	0.26541	0.226036	0.821173		chr8-31285840-31286766
1.04988	0.0599922	0.26541	0.226036	0.821173		chr8-31288403-31289301
1.04988	0.0599922	0.26541	0.226036	0.821173		chr8-31310009-31310934
1.04988	0.0599922	0.26541	0.226036	0.821173		chr8-31316077-31316971
1.04988	0.0599922	0.26541	0.226036	0.821173		chr8-31388951-31389708
7.93223	0.249468	0.33027	0.755346			chr8-31392988-31393833
4.65772	0.746889	0.300932	2.48192			chr8-31395667-31396607
6.35205	0.325767	0.321563	1.01307			chr8-31429277-31430142
1.04988	0.0599922	0.26541	0.226036	0.821173		chr8-31454620-31455558
7.51213	0.46299	0.326051	1.41999			chr8-31558195-31559071
1.04988	0.0599922	0.26541	0.226036	0.821173		chr8-31593487-31594353
4.90974	0.224902	0.312125	0.72055			chr8-31633815-31634472
1.04988	0.0599922	0.26541	0.226036	0.821173		chr8-31641575-31642502
1.04988	0.0599922	0.26541	0.226036	0.821173		chr8-31642983-31643736
5.65772	0.193489	0.320518	0.603676			chr8-31645755-31646576
4.48125	0.62836	0.301326	2.08531			chr8-31662719-31663643
1.04988	0.0599922	0.26541	0.226036	0.821173		chr8-31665532-31666458
4.26557	0.678642	0.299113	2.26885			chr8-31668898-31669805
1.04988	0.0599922	0.26541	0.226036	0.821173		chr8-31720638-31721472
1.04988	0.0599922	0.26541	0.226036	0.821173		chr8-31754982-31755762
1.04988	0.0599922	0.26541	0.226036	0.821173		chr8-31781279-31782208
1.04988	0.0599922	0.26541	0.226036	0.821173		chr8-31791889-31792748
1.04988	0.0599922	0.26541	0.226036	0.821173		chr8-31810663-31811575
1.04988	0.0599922	0.26541	0.226036	0.821173		chr8-31816723-31817547
1.04988	0.0599922	0.26541	0.226036	0.821173		chr8-31819794-31820678
1.04988	0.0599922	0.26541	0.226036	0.821173		chr8-31821317-31822318
1.04988	0.0599922	0.26541	0.226036	0.821173		chr8-31822915-31823687
1.04988	0.0599922	0.26541	0.226036	0.821173		chr8-31827195-31827858
1.04988	0.0599922	0.26541	0.226036	0.821173		chr8-31828096-31829070
1.04988	0.0599922	0.26541	0.226036	0.821173		chr8-31871824-31872731
1.04988	0.0599922	0.26541	0.226036	0.821173		chr8-31873325-31874127
1.04988	0.0599922	0.26541	0.226036	0.821173		chr8-31894846-31895770
1.04988	0.0599922	0.26541	0.226036	0.821173		chr8-31911834-31912883
1.04988	0.0599922	0.26541	0.226036	0.821173		chr8-31915294-31916259
1.04988	0.0599922	0.26541	0.226036	0.821173		chr8-31948039-31949047
1.04988	0.0599922	0.26541	0.226036	0.821173		chr8-31950452-31951714
1.04988	0.0599922	0.26541	0.226036	0.821173		chr8-31952074-31953177
3.99106	0.577044	0.297772	1.93787			chr8-31970328-31971241
1.04988	0.0599922	0.26541	0.226036	0.821173		chr8-32063985-32064890
1.04988	0.0599922	0.26541	0.226036	0.821173		chr8-32078408-32079270
1.04988	0.0599922	0.26541	0.226036	0.821173		chr8-32127755-32128672
1.04988	0.0599922	0.26541	0.226036	0.821173		chr8-32141409-32142330
1.04988	0.0599922	0.26541	0.226036	0.821173		chr8-32151241-32152173
2.95184	0.68107	0.284264	2.3959			chr8-32158558-32159292
3.04988	0.566275	0.28697	1.97329			chr8-32169850-32170707
8.06132	0.0787109	0.331708	0.23729			chr8-32171240-32172127
3.44393	0.50392	0.292172	1.72474			chr8-32181275-32182914
3.55968	0.651023	0.29242	2.22633			chr8-32191594-32192431
1.04988	0.0599922	0.26541	0.226036	0.821173		chr8-32214286-32215166
1.04988	0.0599922	0.26541	0.226036	0.821173		chr8-32226533-32227644
1.04988	0.0599922	0.26541	0.226036	0.821173		chr8-32228797-32229792
1.21345	0.0314566	0.258689	0.1216	0.903216		chr8-32271494-32271992
1.04988	0.0599922	0.26541	0.226036	0.821173		chr8-32278361-32279074
1.04988	0.0599922	0.26541	0.226036	0.821173		chr8-32279614-32280505
1.04988	0.0599922	0.26541	0.226036	0.821173		chr8-32281964-32282859
1.04988	0.0599922	0.26541	0.226036	0.821173		chr8-32288368-32289232
1.04988	0.0599922	0.26541	0.226036	0.821173		chr8-32297053-32297961
1.04988	0.0599922	0.26541	0.226036	0.821173		chr8-32305818-32306548
1.04988	0.0599922	0.26541	0.226036	0.821173		chr8-32309662-32310612
8.34883	0.183128	0.331117	0.553062			chr8-32311396-32313153
9.22957	0.16906	0.334766	0.505008			chr8-32314310-32315244
1.04988	0.0599922	0.26541	0.226036	0.821173		chr8-32317439-32318354
1.04988	0.0599922	0.26541	0.226036	0.821173		chr8-32334077-32334957
1.04988	0.0599922	0.26541	0.226036	0.821173		chr8-32372489-32373371
1.04988	0.0599922	0.26541	0.226036	0.821173		chr8-32373878-32374732
1.04988	0.0599922	0.26541	0.226036	0.821173		chr8-32421077-32421924
1.04988	0.0599922	0.26541	0.226036	0.821173		chr8-32422410-32423288
1.04988	0.0599922	0.26541	0.226036	0.821173		chr8-32427031-32427933
1.04988	0.0599922	0.26541	0.226036	0.821173		chr8-32460151-32461025
4.61851	0.631243	0.302192	2.08888			chr8-32469773-32470596
1.04988	0.0599922	0.26541	0.226036	0.821173		chr8-32476488-32477363
1.04988	0.0599922	0.26541	0.226036	0.821173		chr8-32477846-32478664
4.22635	0.723818	0.29877	2.42266			chr8-32482199-32483130
1.04988	0.0599922	0.26541	0.226036	0.821173		chr8-32487246-32488276
1.04988	0.0599922	0.26541	0.226036	0.821173		chr8-32491281-32492130
3.55968	0.128897	0.297761	0.432888			chr8-32542454-32543046
1.04988	0.0599922	0.26541	0.226036	0.821173		chr8-32546033-32546663
1.04988	0.0599922	0.26541	0.226036	0.821173		chr8-32550381-32551089
8.03832	0.367942	0.328584	1.11978			chr8-32551484-32552518
1.04988	0.0599922	0.26541	0.226036	0.821173		chr8-32567353-32568291
1.04988	0.0599922	0.26541	0.226036	0.821173		chr8-32585027-32585976
1.25602	0.0568961	0.257231	0.221187	0.824947		chr8-32621984-32622805
1.04988	0.0599922	0.26541	0.226036	0.821173		chr8-32642994-32643998
1.04988	0.0599922	0.26541	0.226036	0.821173		chr8-32650344-32651185
1.04988	0.0599922	0.26541	0.226036	0.821173		chr8-32665697-32666521
1.04988	0.0599922	0.26541	0.226036	0.821173		chr8-32691870-32692774
1.04988	0.0599922	0.26541	0.226036	0.821173		chr8-32724956-32725822
1.49817	0.0891986	0.258472	0.3451	0.73002		chr8-32737347-32738239
1.04988	0.0599922	0.26541	0.226036	0.821173		chr8-32744536-32745453
1.04988	0.0599922	0.26541	0.226036	0.821173		chr8-32747611-32748442
2.73615	0.561764	0.281713	1.9941			chr8-32760113-32761068
1.04988	0.0599922	0.26541	0.226036	0.821173		chr8-32779573-32780539
1.04988	0.0599922	0.26541	0.226036	0.821173		chr8-32784931-32785888
1.04988	0.0599922	0.26541	0.226036	0.821173		chr8-32804835-32805733
1.04988	0.0599922	0.26541	0.226036	0.821173		chr8-32835383-32836240
1.04988	0.0599922	0.26541	0.226036	0.821173		chr8-32842121-32843101
1.04988	0.0599922	0.26541	0.226036	0.821173		chr8-32871661-32872543
1.04988	0.0599922	0.26541	0.226036	0.821173		chr8-32884607-32885442
1.04988	0.0599922	0.26541	0.226036	0.821173		chr8-32924883-32926066
1.04988	0.0599922	0.26541	0.226036	0.821173		chr8-32954984-32955909
1.04988	0.0599922	0.26541	0.226036	0.821173		chr8-32963047-32963930
5.31444	0.177938	0.310382	0.573287			chr8-32990787-32991767
4.54007	0.847162	0.299029	2.83304			chr8-32995601-32996320
1.04988	0.0599922	0.26541	0.226036	0.821173		chr8-32999689-33000490
1.04988	0.0599922	0.26541	0.226036	0.821173		chr8-33001062-33001922
1.04988	0.0599922	0.26541	0.226036	0.821173		chr8-33061972-33062929
5.16753	0.686327	0.305048	2.2499			chr8-33074983-33075896
4.16753	0.71264	0.297592	2.39469			chr8-33089734-33091331
1.38342	0.0245721	0.259743	0.0946018	0.924631		chr8-33098561-33099516
1.04988	0.0599922	0.26541	0.226036	0.821173		chr8-33120353-33121250
1.04988	0.0599922	0.26541	0.226036	0.821173		chr8-33127359-33128191
1.04988	0.0599922	0.26541	0.226036	0.821173		chr8-33152745-33153718
5.40282	0.660474	0.306937	2.15182			chr8-33218009-33218950
1.04988	0.0599922	0.26541	0.226036	0.821173		chr8-33223112-33223968
1.04988	0.0599922	0.26541	0.226036	0.821173		chr8-33228765-33229792
1.04988	0.0599922	0.26541	0.226036	0.821173		chr8-33230410-33230909
1.04988	0.0599922	0.26541	0.226036	0.821173		chr8-33231030-33231774
1.04988	0.0599922	0.26541	0.226036	0.821173		chr8-33244225-33245164
1.04988	0.0599922	0.26541	0.226036	0.821173		chr8-33245656-33246263
3.69694	0.709489	0.29404	2.4129			chr8-33271404-33272327
1.04988	0.0599922	0.26541	0.226036	0.821173		chr8-33313698-33314571
1.04988	0.0599922	0.26541	0.226036	0.821173		chr8-33319553-33320395
3.32439	0.573829	0.290691	1.97402			chr8-33325470-33326262
1.04988	0.0599922	0.26541	0.226036	0.821173		chr8-33343977-33344967
1.04988	0.0599922	0.26541	0.226036	0.821173		chr8-33351821-33352346
1.04988	0.0599922	0.26541	0.226036	0.821173		chr8-33354240-33354855
1.04988	0.0599922	0.26541	0.226036	0.821173		chr8-33390487-33391146
1.1972	0.107377	0.255496	0.420267	0.674291		chr8-33399477-33400329
3.65772	0.654679	0.295176	2.21793			chr8-33407576-33408469
1.04988	0.0599922	0.26541	0.226036	0.821173		chr8-33420961-33421854
1.04988	0.0599922	0.26541	0.226036	0.821173		chr8-33446080-33447046
1.04988	0.0599922	0.26541	0.226036	0.821173		chr8-33455394-33456346
1.04988	0.0599922	0.26541	0.226036	0.821173		chr8-33467247-33468112
1.04988	0.0599922	0.26541	0.226036	0.821173		chr8-33471267-33472117
1.04988	0.0599922	0.26541	0.226036	0.821173		chr8-33498128-33498982
6.57929	0.381473	0.321088	1.18807			chr8-33519210-33520163
1.04988	0.0599922	0.26541	0.226036	0.821173		chr8-33533254-33534181
5.79498	0.627695	0.309573	2.02762			chr8-33540060-33541008
1.04988	0.0599922	0.26541	0.226036	0.821173		chr8-33556822-33557691
1.04988	0.0599922	0.26541	0.226036	0.821173		chr8-33561033-33561984
1.04988	0.0599922	0.26541	0.226036	0.821173		chr8-33562830-33563781
1.04988	0.0599922	0.26541	0.226036	0.821173		chr8-33568655-33569470
1.04988	0.0599922	0.26541	0.226036	0.821173		chr8-33571953-33572917
1.04988	0.0599922	0.26541	0.226036	0.821173		chr8-33676003-33676492
1.04988	0.0599922	0.26541	0.226036	0.821173		chr8-33703194-33704049
1.04988	0.0599922	0.26541	0.226036	0.821173		chr8-33704190-33704831
13.9126	0.403906	0.341475	1.18283			chr8-33708012-33709447
1.04988	0.0599922	0.26541	0.226036	0.821173		chr8-33713707-33714661
9.33781	0.093621	0.333057	0.281096			chr8-33727948-33728849
3.44204	0.672496	0.290976	2.31117			chr8-33736699-33737522
4.32439	0.689308	0.299194	2.30388			chr8-33744920-33745839
1.04988	0.0599922	0.26541	0.226036	0.821173		chr8-33774703-33775589
1.04988	0.0599922	0.26541	0.226036	0.821173		chr8-33780766-33781684
1.04988	0.0599922	0.26541	0.226036	0.821173		chr8-33785319-33786223
1.04988	0.0599922	0.26541	0.226036	0.821173		chr8-33793658-33794454
1.04988	0.0599922	0.26541	0.226036	0.821173		chr8-33795611-33796484
1.04988	0.0599922	0.26541	0.226036	0.821173		chr8-33803739-33804585
12.2051	0.258028	0.343327	0.75155			chr8-33813468-33814492
1.04988	0.0599922	0.26541	0.226036	0.821173		chr8-33820038-33820984
1.04988	0.0599922	0.26541	0.226036	0.821173		chr8-33844940-33846258
1.04988	0.0599922	0.26541	0.226036	0.821173		chr8-33865252-33866190
1.04988	0.0599922	0.26541	0.226036	0.821173		chr8-33889126-33890060
1.04988	0.0599922	0.26541	0.226036	0.821173		chr8-33935446-33936494
1.04988	0.0599922	0.26541	0.226036	0.821173		chr8-33940124-33941183
1.04988	0.0599922	0.26541	0.226036	0.821173		chr8-33943475-33944477
1.04988	0.0599922	0.26541	0.226036	0.821173		chr8-33947321-33948193
2.32439	0.575619	0.274491	2.09704			chr8-33959304-33960128
1.04988	0.0599922	0.26541	0.226036	0.821173		chr8-33989991-33991068
1.04988	0.0599922	0.26541	0.226036	0.821173		chr8-33992607-33993661
1.04988	0.0599922	0.26541	0.226036	0.821173		chr8-34005004-34005896
1.04988	0.0599922	0.26541	0.226036	0.821173		chr8-34024358-34025272
1.04988	0.0599922	0.26541	0.226036	0.821173		chr8-34028061-34028981
1.04988	0.0599922	0.26541	0.226036	0.821173		chr8-34033608-34034603
1.04988	0.0599922	0.26541	0.226036	0.821173		chr8-34040943-34041970
1.04988	0.0599922	0.26541	0.226036	0.821173		chr8-34044660-34045317
1.04988	0.0599922	0.26541	0.226036	0.821173		chr8-34045435-34046045
1.04988	0.0599922	0.26541	0.226036	0.821173		chr8-34046688-34047513
6.98272	0.198691	0.324549	0.612207			chr8-34088097-34089070
1.38464	0.0742145	0.257891	0.287774	0.773519		chr8-34124651-34125499
1.04988	0.0599922	0.26541	0.226036	0.821173		chr8-34143897-34144819
1.04988	0.0599922	0.26541	0.226036	0.821173		chr8-34155049-34155980
1.04988	0.0599922	0.26541	0.226036	0.821173		chr8-34160010-34160920
1.04988	0.0599922	0.26541	0.226036	0.821173		chr8-34209648-34210130
1.04988	0.0599922	0.26541	0.226036	0.821173		chr8-34210242-34210914
1.04988	0.0599922	0.26541	0.226036	0.821173		chr8-34214105-34215018
1.04988	0.0599922	0.26541	0.226036	0.821173		chr8-34226335-34227226
1.04988	0.0599922	0.26541	0.226036	0.821173		chr8-34269022-34269901
1.04988	0.0599922	0.26541	0.226036	0.821173		chr8-34279621-34280383
1.04988	0.0599922	0.26541	0.226036	0.821173		chr8-34284509-34285455
4.40282	0.658719	0.30015	2.19463			chr8-34289131-34290553
3.26557	0.753048	0.28768	2.61766			chr8-34294358-34295194
1.04988	0.0599922	0.26541	0.226036	0.821173		chr8-34324494-34325409
1.04988	0.0599922	0.26541	0.226036	0.821173		chr8-34335405-34336348
1.38804	0.00688726	0.256394	0.026862	0.97857		chr8-34337787-34338651
1.04988	0.0599922	0.26541	0.226036	0.821173		chr8-34421310-34422243
1.04988	0.0599922	0.26541	0.226036	0.821173		chr8-34422665-34423529
1.04988	0.0599922	0.26541	0.226036	0.821173		chr8-34423543-34424692
8.14792	0.425429	0.327642	1.29846			chr8-34478771-34479678
1.04988	0.0599922	0.26541	0.226036	0.821173		chr8-34486958-34487984
1.04988	0.0599922	0.26541	0.226036	0.821173		chr8-34491839-34492728
1.04988	0.0599922	0.26541	0.226036	0.821173		chr8-34493323-34494057
1.04988	0.0599922	0.26541	0.226036	0.821173		chr8-34511522-34512463
1.04988	0.0599922	0.26541	0.226036	0.821173		chr8-34517986-34519006
1.04988	0.0599922	0.26541	0.226036	0.821173		chr8-34602618-34603550
1.04988	0.0599922	0.26541	0.226036	0.821173		chr8-34628103-34629148
1.04988	0.0599922	0.26541	0.226036	0.821173		chr8-34629663-34630523
1.04988	0.0599922	0.26541	0.226036	0.821173		chr8-34633449-34633870
1.04988	0.0599922	0.26541	0.226036	0.821173		chr8-34637443-34638208
1.04988	0.0599922	0.26541	0.226036	0.821173		chr8-34646149-34646996
1.04988	0.0599922	0.26541	0.226036	0.821173		chr8-34656602-34657551
1.4778	0.096981	0.256253	0.378459	0.70509		chr8-34664835-34665941
1.04988	0.0599922	0.26541	0.226036	0.821173		chr8-34749061-34749859
1.04988	0.0599922	0.26541	0.226036	0.821173		chr8-34751777-34752697
1.04988	0.0599922	0.26541	0.226036	0.821173		chr8-34768919-34769658
1.04988	0.0599922	0.26541	0.226036	0.821173		chr8-34769870-34770713
1.04988	0.0599922	0.26541	0.226036	0.821173		chr8-34771965-34772841
6.09232	0.430378	0.320899	1.34116			chr8-34781910-34782875
6.49091	0.354888	0.321058	1.10537			chr8-34784064-34784976
1.04988	0.0599922	0.26541	0.226036	0.821173		chr8-34819809-34820694
1.04988	0.0599922	0.26541	0.226036	0.821173		chr8-34840378-34841247
9.5989	0.0136651	0.33651	0.0406082			chr8-34906950-34907879
1.04988	0.0599922	0.26541	0.226036	0.821173		chr8-34920131-34920891
1.04988	0.0599922	0.26541	0.226036	0.821173		chr8-34921180-34922012
1.04988	0.0599922	0.26541	0.226036	0.821173		chr8-34939179-34940080
1.04988	0.0599922	0.26541	0.226036	0.821173		chr8-34944614-34945550
1.04988	0.0599922	0.26541	0.226036	0.821173		chr8-34946259-34947218
1.04988	0.0599922	0.26541	0.226036	0.821173		chr8-34948153-34948626
1.04988	0.0599922	0.26541	0.226036	0.821173		chr8-34981666-34982510
1.04988	0.0599922	0.26541	0.226036	0.821173		chr8-34985513-34986435
1.04988	0.0599922	0.26541	0.226036	0.821173		chr8-34999622-35000585
1.04988	0.0599922	0.26541	0.226036	0.821173		chr8-35003871-35004707
1.04988	0.0599922	0.26541	0.226036	0.821173		chr8-35004907-35005687
1.04988	0.0599922	0.26541	0.226036	0.821173		chr8-35022189-35023081
1.04988	0.0599922	0.26541	0.226036	0.821173		chr8-35042182-35043107
1.04988	0.0599922	0.26541	0.226036	0.821173		chr8-35050186-35051249
1.04988	0.0599922	0.26541	0.226036	0.821173		chr8-35124619-35125503
1.04988	0.0599922	0.26541	0.226036	0.821173		chr8-35161318-35162151
1.04988	0.0599922	0.26541	0.226036	0.821173		chr8-35182465-35183358
1.04988	0.0599922	0.26541	0.226036	0.821173		chr8-35183946-35184728
1.04988	0.0599922	0.26541	0.226036	0.821173		chr8-35208755-35209082
1.04988	0.0599922	0.26541	0.226036	0.821173		chr8-35244833-35245749
1.04988	0.0599922	0.26541	0.226036	0.821173		chr8-35246780-35247560
1.04988	0.0599922	0.26541	0.226036	0.821173		chr8-35278807-35279571
1.04988	0.0599922	0.26541	0.226036	0.821173		chr8-35291800-35292682
1.04988	0.0599922	0.26541	0.226036	0.821173		chr8-35297619-35298407
1.04988	0.0599922	0.26541	0.226036	0.821173		chr8-35298917-35299819
1.04988	0.0599922	0.26541	0.226036	0.821173		chr8-35303404-35304283
1.04988	0.0599922	0.26541	0.226036	0.821173		chr8-35312288-35313223
1.04988	0.0599922	0.26541	0.226036	0.821173		chr8-35336056-35336968
1.04988	0.0599922	0.26541	0.226036	0.821173		chr8-35337086-35337755
1.04988	0.0599922	0.26541	0.226036	0.821173		chr8-35345646-35346378
1.04988	0.0599922	0.26541	0.226036	0.821173		chr8-35346787-35347599
1.04988	0.0599922	0.26541	0.226036	0.821173		chr8-35350593-35351474
1.04988	0.0599922	0.26541	0.226036	0.821173		chr8-35352841-35353765
1.04988	0.0599922	0.26541	0.226036	0.821173		chr8-35361884-35362866
4.03027	0.600543	0.298081	2.0147			chr8-35376882-35377997
4.38321	0.597993	0.300945	1.98705			chr8-35383560-35384432
3.73615	0.603935	0.295106	2.0465			chr8-35385053-35385926
1.04988	0.0599922	0.26541	0.226036	0.821173		chr8-35432029-35432935
1.04988	0.0599922	0.26541	0.226036	0.821173		chr8-35453261-35454172
1.04988	0.0599922	0.26541	0.226036	0.821173		chr8-35458084-35458878
1.04988	0.0599922	0.26541	0.226036	0.821173		chr8-35486831-35487651
1.04988	0.0599922	0.26541	0.226036	0.821173		chr8-35503337-35503799
1.04988	0.0599922	0.26541	0.226036	0.821173		chr8-35503925-35504796
1.04988	0.0599922	0.26541	0.226036	0.821173		chr8-35507982-35508907
5.57005	0.546785	0.309392	1.76729			chr8-35512680-35513694
1.04988	0.0599922	0.26541	0.226036	0.821173		chr8-35513919-35514837
1.04988	0.0599922	0.26541	0.226036	0.821173		chr8-35541979-35542946
3.06949	0.640953	0.287455	2.22975			chr8-35547302-35548064
3.14792	0.821381	0.286881	2.86314			chr8-35549041-35549911
1.04988	0.0599922	0.26541	0.226036	0.821173		chr8-35569173-35570163
1.04988	0.0599922	0.26541	0.226036	0.821173		chr8-35573489-35574413
1.04988	0.0599922	0.26541	0.226036	0.821173		chr8-35584806-35585612
1.04988	0.0599922	0.26541	0.226036	0.821173		chr8-35591808-35592737
1.04988	0.0599922	0.26541	0.226036	0.821173		chr8-35625610-35626562
1.04988	0.0599922	0.26541	0.226036	0.821173		chr8-35699662-35700501
1.04988	0.0599922	0.26541	0.226036	0.821173		chr8-35703383-35704233
1.04988	0.0599922	0.26541	0.226036	0.821173		chr8-35707584-35708536
4.30478	0.550155	0.300872	1.82853			chr8-35708952-35709899
1.04988	0.0599922	0.26541	0.226036	0.821173		chr8-35736795-35737760
1.04988	0.0599922	0.26541	0.226036	0.821173		chr8-35746228-35747218
1.04988	0.0599922	0.26541	0.226036	0.821173		chr8-35751921-35752753
1.04988	0.0599922	0.26541	0.226036	0.821173		chr8-35761335-35762281
6.23361	0.059818	0.316251	0.189147			chr8-35766583-35767580
3.83419	0.586389	0.296257	1.97932			chr8-35774338-35775255
1.04988	0.0599922	0.26541	0.226036	0.821173		chr8-35790444-35791433
1.04988	0.0599922	0.26541	0.226036	0.821173		chr8-35861728-35862686
1.04988	0.0599922	0.26541	0.226036	0.821173		chr8-35871846-35872680
1.04988	0.0599922	0.26541	0.226036	0.821173		chr8-35875423-35876247
1.04988	0.0599922	0.26541	0.226036	0.821173		chr8-35879844-35880770
1.04988	0.0599922	0.26541	0.226036	0.821173		chr8-35889926-35890829
1.04988	0.0599922	0.26541	0.226036	0.821173		chr8-35893269-35894132
1.04988	0.0599922	0.26541	0.226036	0.821173		chr8-35904282-35905099
1.04988	0.0599922	0.26541	0.226036	0.821173		chr8-35945612-35946497
1.04988	0.0599922	0.26541	0.226036	0.821173		chr8-36016529-36017461
1.04988	0.0599922	0.26541	0.226036	0.821173		chr8-36024206-36025081
1.04988	0.0599922	0.26541	0.226036	0.821173		chr8-36040487-36041427
1.04988	0.0599922	0.26541	0.226036	0.821173		chr8-36044544-36045881
1.04988	0.0599922	0.26541	0.226036	0.821173		chr8-36075832-36076436
1.04988	0.0599922	0.26541	0.226036	0.821173		chr8-36085467-36086476
1.04988	0.0599922	0.26541	0.226036	0.821173		chr8-36137928-36138783
1.04988	0.0599922	0.26541	0.226036	0.821173		chr8-36140938-36141816
4.34091	0.466388	0.303224	1.5381			chr8-36167578-36168576
1.04988	0.0599922	0.26541	0.226036	0.821173		chr8-36174094-36174908
1.04988	0.0599922	0.26541	0.226036	0.821173		chr8-36175138-36175894
1.04988	0.0599922	0.26541	0.226036	0.821173		chr8-36191957-36192738
1.04988	0.0599922	0.26541	0.226036	0.821173		chr8-36192998-36193817
1.04988	0.0599922	0.26541	0.226036	0.821173		chr8-36212145-36213038
5.14792	0.297524	0.310855	0.957117			chr8-36216328-36217275
1.04988	0.0599922	0.26541	0.226036	0.821173		chr8-36231700-36232583
1.04988	0.0599922	0.26541	0.226036	0.821173		chr8-36250426-36251356
1.04988	0.0599922	0.26541	0.226036	0.821173		chr8-36345899-36346830
1.04988	0.0599922	0.26541	0.226036	0.821173		chr8-36355207-36356100
1.04988	0.0599922	0.26541	0.226036	0.821173		chr8-36375738-36376635
1.04988	0.0599922	0.26541	0.226036	0.821173		chr8-36377732-36378628
1.04988	0.0599922	0.26541	0.226036	0.821173		chr8-36423803-36424638
1.04988	0.0599922	0.26541	0.226036	0.821173		chr8-36425725-36426617
1.04988	0.0599922	0.26541	0.226036	0.821173		chr8-36429666-36430574
1.04988	0.0599922	0.26541	0.226036	0.821173		chr8-36461383-36462270
1.65772	0.0153963	0.267113	0.0576397	0.954036		chr8-36469285-36469996
3.62559	0.60619	0.291884	2.07682			chr8-36474166-36474807
1.04988	0.0599922	0.26541	0.226036	0.821173		chr8-36490942-36491736
1.04988	0.0599922	0.26541	0.226036	0.821173		chr8-36491901-36492535
1.04988	0.0599922	0.26541	0.226036	0.821173		chr8-36493691-36494450
1.04988	0.0599922	0.26541	0.226036	0.821173		chr8-36494709-36495518
1.04988	0.0599922	0.26541	0.226036	0.821173		chr8-36565973-36566903
1.04988	0.0599922	0.26541	0.226036	0.821173		chr8-36568411-36569711
1.04988	0.0599922	0.26541	0.226036	0.821173		chr8-36570311-36571249
9.48125	0.33237	0.335012	0.992114			chr8-36575473-36576820
1.04988	0.0599922	0.26541	0.226036	0.821173		chr8-36588706-36589608
1.04988	0.0599922	0.26541	0.226036	0.821173		chr8-36801788-36802623
1.04988	0.0599922	0.26541	0.226036	0.821173		chr8-36833754-36834674
1.04988	0.0599922	0.26541	0.226036	0.821173		chr8-36879652-36880600
1.04988	0.0599922	0.26541	0.226036	0.821173		chr8-36917452-36918367
1.04988	0.0599922	0.26541	0.226036	0.821173		chr8-36972057-36973031
1.04988	0.0599922	0.26541	0.226036	0.821173		chr8-36974920-36975811
5.75898	0.352944	0.318669	1.10756			chr8-36980785-36982081
1.04988	0.0599922	0.26541	0.226036	0.821173		chr8-36983781-36984687
5.03027	0.620441	0.304994	2.03427			chr8-36985555-36987080
1.04988	0.0599922	0.26541	0.226036	0.821173		chr8-37008884-37009760
1.04988	0.0599922	0.26541	0.226036	0.821173		chr8-37011554-37012656
1.04988	0.0599922	0.26541	0.226036	0.821173		chr8-37014693-37015624
10.5009	0.420426	0.336112	1.25085			chr8-37024329-37025166
1.04988	0.0599922	0.26541	0.226036	0.821173		chr8-37026635-37027540
1.04988	0.0599922	0.26541	0.226036	0.821173		chr8-37029117-37029999
1.04988	0.0599922	0.26541	0.226036	0.821173		chr8-37037844-37038840
1.04988	0.0599922	0.26541	0.226036	0.821173		chr8-37039090-37039889
1.04988	0.0599922	0.26541	0.226036	0.821173		chr8-37056410-37057265
1.04988	0.0599922	0.26541	0.226036	0.821173		chr8-37058388-37059337
4.344	0.330145	0.30624	1.07806			chr8-37075297-37076201
1.04988	0.0599922	0.26541	0.226036	0.821173		chr8-37078012-37078865
1.04988	0.0599922	0.26541	0.226036	0.821173		chr8-37127208-37128080
10.2196	0.0348275	0.335442	0.103826			chr8-37137330-37138451
3.79498	0.761777	0.294741	2.58456			chr8-37142555-37143565
1.04988	0.0599922	0.26541	0.226036	0.821173		chr8-37144417-37145334
1.04988	0.0599922	0.26541	0.226036	0.821173		chr8-37145745-37146659
1.04988	0.0599922	0.26541	0.226036	0.821173		chr8-37147620-37148661
1.04988	0.0599922	0.26541	0.226036	0.821173		chr8-37150922-37151927
13.174	0.0693424	0.345471	0.200718			chr8-37157191-37159036
1.04988	0.0599922	0.26541	0.226036	0.821173		chr8-37174229-37175372
1.04988	0.0599922	0.26541	0.226036	0.821173		chr8-37183761-37184714
1.04988	0.0599922	0.26541	0.226036	0.821173		chr8-37190604-37191431
1.04988	0.0599922	0.26541	0.226036	0.821173		chr8-37205754-37206670
3.12831	0.63891	0.287113	2.22529			chr8-37228375-37229007
1.04988	0.0599922	0.26541	0.226036	0.821173		chr8-37232573-37233458
1.04988	0.0599922	0.26541	0.226036	0.821173		chr8-37233569-37234512
1.04988	0.0599922	0.26541	0.226036	0.821173		chr8-37235780-37236733
1.04988	0.0599922	0.26541	0.226036	0.821173		chr8-37246058-37246866
9.09863	0.416283	0.329677	1.2627			chr8-37261504-37262523
1.04988	0.0599922	0.26541	0.226036	0.821173		chr8-37266091-37266897
7.99911	0.323945	0.329199	0.984041			chr8-37266994-37267842
8.21801	0.313316	0.328908	0.952593			chr8-37270072-37271010
1.04988	0.0599922	0.26541	0.226036	0.821173		chr8-37274804-37276068
1.04988	0.0599922	0.26541	0.226036	0.821173		chr8-37295273-37296158
1.04988	0.0599922	0.26541	0.226036	0.821173		chr8-37297811-37298684
1.04988	0.0599922	0.26541	0.226036	0.821173		chr8-37302347-37303370
1.04988	0.0599922	0.26541	0.226036	0.821173		chr8-37303848-37304717
1.04988	0.0599922	0.26541	0.226036	0.821173		chr8-37316315-37317133
1.04988	0.0599922	0.26541	0.226036	0.821173		chr8-37320208-37320646
10.5597	0.395803	0.334699	1.18256			chr8-37324662-37325509
1.04988	0.0599922	0.26541	0.226036	0.821173		chr8-37328061-37328982
1.04988	0.0599922	0.26541	0.226036	0.821173		chr8-37330635-37331586
4.3636	0.656478	0.300741	2.18287			chr8-37375206-37375925
1.04988	0.0599922	0.26541	0.226036	0.821173		chr8-37380545-37381477
1.04988	0.0599922	0.26541	0.226036	0.821173		chr8-37381479-37381922
1.04988	0.0599922	0.26541	0.226036	0.821173		chr8-37383325-37384161
1.04988	0.0599922	0.26541	0.226036	0.821173		chr8-37384245-37385103
6.5989	0.713849	0.312147	2.2869			chr8-37385932-37386869
5.1087	0.70678	0.304448	2.32151			chr8-37408841-37409746
5.77537	0.635387	0.30922	2.05481			chr8-37450451-37451186
10.8651	0.221991	0.336657	0.659398			chr8-37492895-37493928
5.22635	0.692094	0.305343	2.26661			chr8-37514068-37515807
1.04988	0.0599922	0.26541	0.226036	0.821173		chr8-37515826-37516702
1.04988	0.0599922	0.26541	0.226036	0.821173		chr8-37517060-37518138
1.04988	0.0599922	0.26541	0.226036	0.821173		chr8-37520705-37521114
1.04988	0.0599922	0.26541	0.226036	0.821173		chr8-37521216-37521797
1.04988	0.0599922	0.26541	0.226036	0.821173		chr8-37522091-37522991
1.04988	0.0599922	0.26541	0.226036	0.821173		chr8-37523938-37524680
1.04988	0.0599922	0.26541	0.226036	0.821173		chr8-37524813-37525581
1.04988	0.0599922	0.26541	0.226036	0.821173		chr8-37529136-37530070
1.04988	0.0599922	0.26541	0.226036	0.821173		chr8-37543761-37544683
8.28517	0.649326	0.318634	2.03785			chr8-37545113-37546284
1.04988	0.0599922	0.26541	0.226036	0.821173		chr8-37552566-37553163
1.04988	0.0599922	0.26541	0.226036	0.821173		chr8-37553190-37554077
1.04988	0.0599922	0.26541	0.226036	0.821173		chr8-37561193-37562578
1.04988	0.0599922	0.26541	0.226036	0.821173		chr8-37565849-37566371
1.04988	0.0599922	0.26541	0.226036	0.821173		chr8-37574085-37574981
1.04988	0.0599922	0.26541	0.226036	0.821173		chr8-37588055-37588684
1.04988	0.0599922	0.26541	0.226036	0.821173		chr8-37589026-37589947
13.3029	0.241346	0.3415	0.706724			chr8-37594637-37595496
1.04988	0.0599922	0.26541	0.226036	0.821173		chr8-37598178-37599114
8.20674	0.455003	0.325649	1.39722			chr8-37599603-37600619
1.04988	0.0599922	0.26541	0.226036	0.821173		chr8-37612332-37613190
1.04988	0.0599922	0.26541	0.226036	0.821173		chr8-37627915-37628824
1.04988	0.0599922	0.26541	0.226036	0.821173		chr8-37631390-37632256
9.1087	0.441143	0.330692	1.334			chr8-37645817-37646655
1.04988	0.0599922	0.26541	0.226036	0.821173		chr8-37655383-37655862
1.04988	0.0599922	0.26541	0.226036	0.821173		chr8-37660185-37661114
1.04988	0.0599922	0.26541	0.226036	0.821173		chr8-37671891-37672821
1.04988	0.0599922	0.26541	0.226036	0.821173		chr8-37673966-37674634
1.04988	0.0599922	0.26541	0.226036	0.821173		chr8-37674995-37675987
1.04988	0.0599922	0.26541	0.226036	0.821173		chr8-37678830-37679935
1.04988	0.0599922	0.26541	0.226036	0.821173		chr8-37683971-37684796
1.04988	0.0599922	0.26541	0.226036	0.821173		chr8-37685119-37685964
1.04988	0.0599922	0.26541	0.226036	0.821173		chr8-37696685-37697430
1.04988	0.0599922	0.26541	0.226036	0.821173		chr8-37728576-37729412
1.04988	0.0599922	0.26541	0.226036	0.821173		chr8-37748811-37749572
1.04988	0.0599922	0.26541	0.226036	0.821173		chr8-37781008-37781722
1.04988	0.0599922	0.26541	0.226036	0.821173		chr8-37782852-37783784
1.04988	0.0599922	0.26541	0.226036	0.821173		chr8-37785870-37786709
1.04988	0.0599922	0.26541	0.226036	0.821173		chr8-37787604-37788596
1.04988	0.0599922	0.26541	0.226036	0.821173		chr8-37791852-37792755
1.04988	0.0599922	0.26541	0.226036	0.821173		chr8-37794639-37795528
1.04988	0.0599922	0.26541	0.226036	0.821173		chr8-37798320-37799231
1.04988	0.0599922	0.26541	0.226036	0.821173		chr8-37803173-37804029
1.04988	0.0599922	0.26541	0.226036	0.821173		chr8-37804740-37805503
1.04988	0.0599922	0.26541	0.226036	0.821173		chr8-37820027-37820898
8.77537	0.380631	0.330961	1.15008			chr8-37821304-37822355
1.04988	0.0599922	0.26541	0.226036	0.821173		chr8-37830026-37830918
1.04988	0.0599922	0.26541	0.226036	0.821173		chr8-37833152-37833961
1.04988	0.0599922	0.26541	0.226036	0.821173		chr8-37837067-37837891
1.04988	0.0599922	0.26541	0.226036	0.821173		chr8-37845661-37846473
1.04988	0.0599922	0.26541	0.226036	0.821173		chr8-37851152-37852055
1.04988	0.0599922	0.26541	0.226036	0.821173		chr8-37866493-37867414
1.04988	0.0599922	0.26541	0.226036	0.821173		chr8-37869959-37870733
1.04988	0.0599922	0.26541	0.226036	0.821173		chr8-37885475-37886365
1.04988	0.0599922	0.26541	0.226036	0.821173		chr8-37890028-37891027
1.04988	0.0599922	0.26541	0.226036	0.821173		chr8-37891461-37892515
2.79498	0.667386	0.282366	2.36355			chr8-37892791-37893549
3.79498	0.695592	0.294166	2.36462			chr8-37897459-37898190
1.04988	0.0599922	0.26541	0.226036	0.821173		chr8-37900424-37901029
1.04988	0.0599922	0.26541	0.226036	0.821173		chr8-37924192-37925147
1.04988	0.0599922	0.26541	0.226036	0.821173		chr8-37932398-37933279
1.04988	0.0599922	0.26541	0.226036	0.821173		chr8-37960278-37961100
1.04988	0.0599922	0.26541	0.226036	0.821173		chr8-37961840-37962743
1.04988	0.0599922	0.26541	0.226036	0.821173		chr8-37968504-37969376
1.04988	0.0599922	0.26541	0.226036	0.821173		chr8-37970732-37971709
3.08909	0.567594	0.287836	1.97194			chr8-38061899-38062682
1.04988	0.0599922	0.26541	0.226036	0.821173		chr8-38075834-38076764
1.04988	0.0599922	0.26541	0.226036	0.821173		chr8-38081657-38082557
1.04988	0.0599922	0.26541	0.226036	0.821173		chr8-38085814-38086629
1.04988	0.0599922	0.26541	0.226036	0.821173		chr8-38087079-38087828
1.04988	0.0599922	0.26541	0.226036	0.821173		chr8-38091398-38092299
1.04988	0.0599922	0.26541	0.226036	0.821173		chr8-38128315-38129215
1.04988	0.0599922	0.26541	0.226036	0.821173		chr8-38134309-38135244
1.04988	0.0599922	0.26541	0.226036	0.821173		chr8-38168873-38169733
1.04988	0.0599922	0.26541	0.226036	0.821173		chr8-38240898-38241787
1.04988	0.0599922	0.26541	0.226036	0.821173		chr8-38271409-38272120
1.04988	0.0599922	0.26541	0.226036	0.821173		chr8-38286766-38287132
1.04988	0.0599922	0.26541	0.226036	0.821173		chr8-38303100-38304430
1.04988	0.0599922	0.26541	0.226036	0.821173		chr8-38320597-38321462
7.95184	0.424698	0.327079	1.29846			chr8-38361049-38361846
1.04988	0.0599922	0.26541	0.226036	0.821173		chr8-38396795-38397278
1.04988	0.0599922	0.26541	0.226036	0.821173		chr8-38397387-38397988
1.04988	0.0599922	0.26541	0.226036	0.821173		chr8-38400342-38401142
1.04988	0.0599922	0.26541	0.226036	0.821173		chr8-38404971-38405814
1.04988	0.0599922	0.26541	0.226036	0.821173		chr8-38408466-38409262
1.04988	0.0599922	0.26541	0.226036	0.821173		chr8-38435563-38436479
4.93223	0.601483	0.304588	1.97474			chr8-38438920-38439752
9.14792	0.392638	0.329586	1.19131			chr8-38442085-38443131
1.04988	0.0599922	0.26541	0.226036	0.821173		chr8-38445655-38446601
1.04988	0.0599922	0.26541	0.226036	0.821173		chr8-38464797-38465672
9.8538	0.604517	0.323086	1.87107			chr8-38467591-38468063
1.04988	0.0599922	0.26541	0.226036	0.821173		chr8-38498365-38499091
1.04988	0.0599922	0.26541	0.226036	0.821173		chr8-38512132-38513175
1.04988	0.0599922	0.26541	0.226036	0.821173		chr8-38516464-38517368
1.04988	0.0599922	0.26541	0.226036	0.821173		chr8-38524230-38525315
1.04988	0.0599922	0.26541	0.226036	0.821173		chr8-38530371-38531357
1.04988	0.0599922	0.26541	0.226036	0.821173		chr8-38539761-38540619
1.04988	0.0599922	0.26541	0.226036	0.821173		chr8-38540948-38541776
1.04988	0.0599922	0.26541	0.226036	0.821173		chr8-38548891-38549794
1.04988	0.0599922	0.26541	0.226036	0.821173		chr8-38559396-38560265
1.04988	0.0599922	0.26541	0.226036	0.821173		chr8-38562273-38563176
1.04988	0.0599922	0.26541	0.226036	0.821173		chr8-38573766-38575410
1.04988	0.0599922	0.26541	0.226036	0.821173		chr8-38580447-38581376
1.04988	0.0599922	0.26541	0.226036	0.821173		chr8-38581909-38582914
1.04988	0.0599922	0.26541	0.226036	0.821173		chr8-38583012-38583790
1.04988	0.0599922	0.26541	0.226036	0.821173		chr8-38607929-38608796
1.04988	0.0599922	0.26541	0.226036	0.821173		chr8-38612406-38613425
1.04988	0.0599922	0.26541	0.226036	0.821173		chr8-38621236-38622207
1.04988	0.0599922	0.26541	0.226036	0.821173		chr8-38643193-38644196
1.04988	0.0599922	0.26541	0.226036	0.821173		chr8-38644429-38645536
1.04988	0.0599922	0.26541	0.226036	0.821173		chr8-38664457-38665237
1.04988	0.0599922	0.26541	0.226036	0.821173		chr8-38677065-38677901
1.04988	0.0599922	0.26541	0.226036	0.821173		chr8-38695541-38696467
1.04988	0.0599922	0.26541	0.226036	0.821173		chr8-38697379-38698392
1.04988	0.0599922	0.26541	0.226036	0.821173		chr8-38704553-38705334
1.04988	0.0599922	0.26541	0.226036	0.821173		chr8-38705636-38706387
1.04988	0.0599922	0.26541	0.226036	0.821173		chr8-38717285-38718271
1.04988	0.0599922	0.26541	0.226036	0.821173		chr8-38730035-38731088
4.48125	0.578811	0.301664	1.91872			chr8-38737106-38738003
3.52047	0.679451	0.29147	2.33112			chr8-38739632-38740653
1.04988	0.0599922	0.26541	0.226036	0.821173		chr8-38754197-38755132
1.04988	0.0599922	0.26541	0.226036	0.821173		chr8-38759433-38760368
1.04988	0.0599922	0.26541	0.226036	0.821173		chr8-38765217-38766094
1.04988	0.0599922	0.26541	0.226036	0.821173		chr8-38778025-38778796
1.04988	0.0599922	0.26541	0.226036	0.821173		chr8-38782524-38783365
11.9322	0.439872	0.337112	1.30483			chr8-38783882-38785626
1.04988	0.0599922	0.26541	0.226036	0.821173		chr8-38792886-38793680
1.04988	0.0599922	0.26541	0.226036	0.821173		chr8-38823881-38824656
1.04988	0.0599922	0.26541	0.226036	0.821173		chr8-38835715-38836394
1.04988	0.0599922	0.26541	0.226036	0.821173		chr8-38837633-38838406
1.04988	0.0599922	0.26541	0.226036	0.821173		chr8-38857115-38857853
5.18713	0.24016	0.311232	0.771643			chr8-38883226-38884272
1.04988	0.0599922	0.26541	0.226036	0.821173		chr8-38894054-38894677
1.04988	0.0599922	0.26541	0.226036	0.821173		chr8-38906010-38906990
1.04988	0.0599922	0.26541	0.226036	0.821173		chr8-38913452-38914283
1.04988	0.0599922	0.26541	0.226036	0.821173		chr8-38916436-38917312
5.32439	0.693945	0.305926	2.26834			chr8-38922354-38923260
1.04988	0.0599922	0.26541	0.226036	0.821173		chr8-38925449-38926381
1.04988	0.0599922	0.26541	0.226036	0.821173		chr8-38939290-38940057
1.04988	0.0599922	0.26541	0.226036	0.821173		chr8-38943447-38944360
12.1705	0.320503	0.338785	0.946036			chr8-38951876-38952962
1.04988	0.0599922	0.26541	0.226036	0.821173		chr8-38982193-38983268
1.04988	0.0599922	0.26541	0.226036	0.821173		chr8-38986475-38987130
1.04988	0.0599922	0.26541	0.226036	0.821173		chr8-39014504-39015366
1.04988	0.0599922	0.26541	0.226036	0.821173		chr8-39027860-39028791
5.44204	0.688217	0.30666	2.24423			chr8-39476923-39477809
1.04988	0.0599922	0.26541	0.226036	0.821173		chr8-39477972-39478900
1.04988	0.0599922	0.26541	0.226036	0.821173		chr8-39479406-39480143
1.04988	0.0599922	0.26541	0.226036	0.821173		chr8-39483042-39483955
1.04988	0.0599922	0.26541	0.226036	0.821173		chr8-39486943-39487852
6.64426	0.543905	0.316874	1.71647			chr8-39495225-39496081
6.84196	0.482666	0.32121	1.50265			chr8-39894509-39895465
1.04988	0.0599922	0.26541	0.226036	0.821173		chr8-39895894-39896754
1.04988	0.0599922	0.26541	0.226036	0.821173		chr8-39939619-39940506
1.04988	0.0599922	0.26541	0.226036	0.821173		chr8-39941044-39941728
1.04988	0.0599922	0.26541	0.226036	0.821173		chr8-39972570-39973492
3.95184	0.585463	0.297815	1.96586			chr8-39980873-39981735
6.87985	0.141409	0.324364	0.435956			chr8-39987079-39987975
1.04988	0.0599922	0.26541	0.226036	0.821173		chr8-39990537-39991425
1.04988	0.0599922	0.26541	0.226036	0.821173		chr8-39996791-39997717
1.04988	0.0599922	0.26541	0.226036	0.821173		chr8-40009156-40010003
1.04988	0.0599922	0.26541	0.226036	0.821173		chr8-40011526-40012350
1.04988	0.0599922	0.26541	0.226036	0.821173		chr8-40012400-40013263
1.04988	0.0599922	0.26541	0.226036	0.821173		chr8-40039726-40040647
1.04988	0.0599922	0.26541	0.226036	0.821173		chr8-40043419-40044324
1.04988	0.0599922	0.26541	0.226036	0.821173		chr8-40049494-40050409
1.04988	0.0599922	0.26541	0.226036	0.821173		chr8-40059747-40060335
1.97145	0.678694	0.265397	2.55727			chr8-40067315-40067678
1.04988	0.0599922	0.26541	0.226036	0.821173		chr8-40080235-40081091
1.04988	0.0599922	0.26541	0.226036	0.821173		chr8-40083932-40084872
1.04988	0.0599922	0.26541	0.226036	0.821173		chr8-40085953-40086719
1.04988	0.0599922	0.26541	0.226036	0.821173		chr8-40090437-40091425
1.04988	0.0599922	0.26541	0.226036	0.821173		chr8-40106173-40107122
1.04988	0.0599922	0.26541	0.226036	0.821173		chr8-40108153-40108890
7.57929	0.382243	0.325617	1.1739			chr8-40112675-40113559
1.04988	0.0599922	0.26541	0.226036	0.821173		chr8-40118746-40119677
1.04988	0.0599922	0.26541	0.226036	0.821173		chr8-40124083-40124958
1.04988	0.0599922	0.26541	0.226036	0.821173		chr8-40155349-40156262
1.04988	0.0599922	0.26541	0.226036	0.821173		chr8-40158795-40159675
1.04988	0.0599922	0.26541	0.226036	0.821173		chr8-40164812-40165746
1.04988	0.0599922	0.26541	0.226036	0.821173		chr8-40170625-40171588
1.04988	0.0599922	0.26541	0.226036	0.821173		chr8-40185858-40186807
1.04988	0.0599922	0.26541	0.226036	0.821173		chr8-40188088-40188993
1.04988	0.0599922	0.26541	0.226036	0.821173		chr8-40191067-40192034
1.04988	0.0599922	0.26541	0.226036	0.821173		chr8-40202792-40203592
1.04988	0.0599922	0.26541	0.226036	0.821173		chr8-40204561-40205521
1.04988	0.0599922	0.26541	0.226036	0.821173		chr8-40210453-40211359
1.04988	0.0599922	0.26541	0.226036	0.821173		chr8-40247850-40248663
1.04988	0.0599922	0.26541	0.226036	0.821173		chr8-40249128-40250011
4.38321	0.768228	0.299057	2.56884			chr8-40299589-40300480
2.24596	0.481093	0.272984	1.76235			chr8-40304796-40305914
1.04988	0.0599922	0.26541	0.226036	0.821173		chr8-40307312-40308280
1.04988	0.0599922	0.26541	0.226036	0.821173		chr8-40313469-40314372
1.04988	0.0599922	0.26541	0.226036	0.821173		chr8-40319727-40320601
3.51119	0.517955	0.295579	1.75234			chr8-40324224-40325177
1.04988	0.0599922	0.26541	0.226036	0.821173		chr8-40348495-40349546
1.04988	0.0599922	0.26541	0.226036	0.821173		chr8-40356070-40357154
1.04988	0.0599922	0.26541	0.226036	0.821173		chr8-40358723-40359644
1.04988	0.0599922	0.26541	0.226036	0.821173		chr8-40370076-40370977
4.79498	0.690064	0.303083	2.27681			chr8-40406442-40407309
3.1087	0.51152	0.288481	1.77315			chr8-40410020-40410840
1.04988	0.0599922	0.26541	0.226036	0.821173		chr8-40413398-40414327
1.04988	0.0599922	0.26541	0.226036	0.821173		chr8-40415538-40416740
1.04988	0.0599922	0.26541	0.226036	0.821173		chr8-40442766-40443654
1.04988	0.0599922	0.26541	0.226036	0.821173		chr8-40456959-40457966
2.344	0.579158	0.274469	2.1101			chr8-40465069-40465556
7.04988	0.193912	0.327266	0.59252			chr8-40480844-40481772
6.89463	0.321146	0.325578	0.986385			chr8-40482240-40483090
1.04988	0.0599922	0.26541	0.226036	0.821173		chr8-40493657-40494610
6.12831	0.557028	0.311809	1.78644			chr8-40496285-40497164
7.4517	0.362964	0.325979	1.11346			chr8-40497550-40498462
1.04988	0.0599922	0.26541	0.226036	0.821173		chr8-40512847-40513618
1.04988	0.0599922	0.26541	0.226036	0.821173		chr8-40517058-40517942
1.04988	0.0599922	0.26541	0.226036	0.821173		chr8-40518650-40519858
3.46164	0.722142	0.29121	2.4798			chr8-40539920-40540699
4.1087	0.565897	0.298912	1.89319			chr8-40543035-40543807
1.04988	0.0599922	0.26541	0.226036	0.821173		chr8-40546356-40547377
1.04988	0.0599922	0.26541	0.226036	0.821173		chr8-40551652-40552536
1.04988	0.0599922	0.26541	0.226036	0.821173		chr8-40558892-40559793
3.26557	0.68904	0.289111	2.38331			chr8-40589654-40590459
2.57929	0.592941	0.279049	2.12486			chr8-40593304-40594184
1.04988	0.0599922	0.26541	0.226036	0.821173		chr8-40599272-40600016
1.04988	0.0599922	0.26541	0.226036	0.821173		chr8-40631662-40632555
1.04988	0.0599922	0.26541	0.226036	0.821173		chr8-40635972-40636839
1.04988	0.0599922	0.26541	0.226036	0.821173		chr8-40684189-40685135
1.04988	0.0599922	0.26541	0.226036	0.821173		chr8-40686831-40687723
1.04988	0.0599922	0.26541	0.226036	0.821173		chr8-40691078-40691963
4.44848	0.261896	0.308023	0.850246			chr8-40698421-40699274
1.04988	0.0599922	0.26541	0.226036	0.821173		chr8-40707864-40708929
1.3182	0.054439	0.254787	0.213665	0.830808		chr8-40720325-40720927
1.04988	0.0599922	0.26541	0.226036	0.821173		chr8-40727171-40727720
1.04988	0.0599922	0.26541	0.226036	0.821173		chr8-40739737-40740340
1.04988	0.0599922	0.26541	0.226036	0.821173		chr8-40744562-40745461
1.04988	0.0599922	0.26541	0.226036	0.821173		chr8-40748062-40748973
1.04988	0.0599922	0.26541	0.226036	0.821173		chr8-40759888-40760591
1.04988	0.0599922	0.26541	0.226036	0.821173		chr8-40761034-40761893
1.04988	0.0599922	0.26541	0.226036	0.821173		chr8-40765603-40766659
1.04988	0.0599922	0.26541	0.226036	0.821173		chr8-40766750-40767455
1.04988	0.0599922	0.26541	0.226036	0.821173		chr8-40771499-40772301
1.04988	0.0599922	0.26541	0.226036	0.821173		chr8-40785534-40786421
2.20674	0.60227	0.272878	2.2071			chr8-40791732-40792112
1.04988	0.0599922	0.26541	0.226036	0.821173		chr8-40795055-40795838
5.63811	0.686232	0.30784	2.22918			chr8-40795850-40797437
1.04988	0.0599922	0.26541	0.226036	0.821173		chr8-40820930-40821749
1.04988	0.0599922	0.26541	0.226036	0.821173		chr8-40828612-40829539
7.24596	0.26353	0.32364	0.81427			chr8-40830856-40831847
1.04988	0.0599922	0.26541	0.226036	0.821173		chr8-40854746-40855674
1.79498	0.600968	0.260429	2.30761			chr8-40863458-40863765
8.73615	0.390259	0.328402	1.18836			chr8-40868158-40869072
4.67733	0.661086	0.302383	2.18625			chr8-40874945-40875860
1.04988	0.0599922	0.26541	0.226036	0.821173		chr8-40893682-40894424
1.04988	0.0599922	0.26541	0.226036	0.821173		chr8-40895061-40895964
1.04988	0.0599922	0.26541	0.226036	0.821173		chr8-40903611-40904386
1.04988	0.0599922	0.26541	0.226036	0.821173		chr8-40905628-40906478
1.04988	0.0599922	0.26541	0.226036	0.821173		chr8-40906558-40907518
1.04988	0.0599922	0.26541	0.226036	0.821173		chr8-40909656-40910507
1.04988	0.0599922	0.26541	0.226036	0.821173		chr8-40933799-40934680
1.04988	0.0599922	0.26541	0.226036	0.821173		chr8-40971722-40972624
1.04988	0.0599922	0.26541	0.226036	0.821173		chr8-40973923-40974897
1.04988	0.0599922	0.26541	0.226036	0.821173		chr8-40977915-40978625
4.38321	0.557701	0.3012	1.8516			chr8-40989344-40990082
1.04988	0.0599922	0.26541	0.226036	0.821173		chr8-40992209-40992995
1.04988	0.0599922	0.26541	0.226036	0.821173		chr8-41056486-41057131
1.04988	0.0599922	0.26541	0.226036	0.821173		chr8-41074864-41075738
1.04988	0.0599922	0.26541	0.226036	0.821173		chr8-41077516-41078430
1.04988	0.0599922	0.26541	0.226036	0.821173		chr8-41079739-41080391
1.04988	0.0599922	0.26541	0.226036	0.821173		chr8-41093649-41094493
1.04988	0.0599922	0.26541	0.226036	0.821173		chr8-41104833-41105672
1.04988	0.0599922	0.26541	0.226036	0.821173		chr8-41105832-41106438
1.04988	0.0599922	0.26541	0.226036	0.821173		chr8-41151413-41151954
1.04988	0.0599922	0.26541	0.226036	0.821173		chr8-41152895-41153302
1.04988	0.0599922	0.26541	0.226036	0.821173		chr8-41158845-41159704
1.04988	0.0599922	0.26541	0.226036	0.821173		chr8-41160330-41161087
1.04988	0.0599922	0.26541	0.226036	0.821173		chr8-41161431-41162433
1.04988	0.0599922	0.26541	0.226036	0.821173		chr8-41177659-41178597
3.89302	0.628979	0.296379	2.12221			chr8-41182360-41183387
1.04988	0.0599922	0.26541	0.226036	0.821173		chr8-41185582-41186548
1.04988	0.0599922	0.26541	0.226036	0.821173		chr8-41192653-41193453
1.04988	0.0599922	0.26541	0.226036	0.821173		chr8-41193510-41194211
1.04988	0.0599922	0.26541	0.226036	0.821173		chr8-41196811-41197787
1.04988	0.0599922	0.26541	0.226036	0.821173		chr8-41198903-41199810
1.04988	0.0599922	0.26541	0.226036	0.821173		chr8-41201170-41202080
5.60252	0.358602	0.316799	1.13195			chr8-41203417-41204538
1.04988	0.0599922	0.26541	0.226036	0.821173		chr8-41206771-41207650
1.04988	0.0599922	0.26541	0.226036	0.821173		chr8-41222177-41223033
1.04988	0.0599922	0.26541	0.226036	0.821173		chr8-41235131-41236052
1.04988	0.0599922	0.26541	0.226036	0.821173		chr8-41247351-41248109
1.04988	0.0599922	0.26541	0.226036	0.821173		chr8-41250661-41251508
1.04988	0.0599922	0.26541	0.226036	0.821173		chr8-41261303-41262220
1.04988	0.0599922	0.26541	0.226036	0.821173		chr8-41266760-41267705
1.04988	0.0599922	0.26541	0.226036	0.821173		chr8-41270790-41271748
1.04988	0.0599922	0.26541	0.226036	0.821173		chr8-41275917-41276777
1.04988	0.0599922	0.26541	0.226036	0.821173		chr8-41276847-41277654
1.04988	0.0599922	0.26541	0.226036	0.821173		chr8-41285911-41287085
10.12	0.321536	0.335034	0.959711			chr8-41300571-41301577
1.04988	0.0599922	0.26541	0.226036	0.821173		chr8-41310576-41311395
1.04988	0.0599922	0.26541	0.226036	0.821173		chr8-41312381-41313202
1.04988	0.0599922	0.26541	0.226036	0.821173		chr8-41318891-41319802
1.04988	0.0599922	0.26541	0.226036	0.821173		chr8-41324711-41325683
9.53979	0.0755956	0.331072	0.228336			chr8-41329392-41331282
1.04988	0.0599922	0.26541	0.226036	0.821173		chr8-41397474-41398279
1.04988	0.0599922	0.26541	0.226036	0.821173		chr8-41414470-41415411
4.26557	0.398575	0.302351	1.31825			chr8-41429768-41430658
1.04988	0.0599922	0.26541	0.226036	0.821173		chr8-41447059-41448069
1.04988	0.0599922	0.26541	0.226036	0.821173		chr8-41452444-41453479
1.04988	0.0599922	0.26541	0.226036	0.821173		chr8-41455605-41456646
1.04988	0.0599922	0.26541	0.226036	0.821173		chr8-41466479-41467300
1.04988	0.0599922	0.26541	0.226036	0.821173		chr8-41535480-41536550
1.04988	0.0599922	0.26541	0.226036	0.821173		chr8-41568744-41569538
1.38894	0.112516	0.253821	0.443288	0.657558		chr8-41596105-41597011
1.04988	0.0599922	0.26541	0.226036	0.821173		chr8-41600410-41601290
15.9329	0.278937	0.345125	0.808222			chr8-41621919-41622803
1.04988	0.0599922	0.26541	0.226036	0.821173		chr8-41623294-41624102
10.9433	0.108043	0.337437	0.320186			chr8-41644857-41645859
19.5771	0.236743	0.348542	0.679238			chr8-41649480-41650436
1.04988	0.0599922	0.26541	0.226036	0.821173		chr8-41663433-41664357
8.48397	0.289477	0.330795	0.875096			chr8-41670713-41671724
1.04988	0.0599922	0.26541	0.226036	0.821173		chr8-41685321-41686067
1.04988	0.0599922	0.26541	0.226036	0.821173		chr8-41690790-41691674
1.04988	0.0599922	0.26541	0.226036	0.821173		chr8-41708643-41709513
1.04988	0.0599922	0.26541	0.226036	0.821173		chr8-41716008-41716892
1.04988	0.0599922	0.26541	0.226036	0.821173		chr8-41720313-41721234
10.2513	0.144533	0.340356	0.424653			chr8-41723033-41723942
1.04988	0.0599922	0.26541	0.226036	0.821173		chr8-41727678-41728560
1.04988	0.0599922	0.26541	0.226036	0.821173		chr8-41731327-41732252
1.04988	0.0599922	0.26541	0.226036	0.821173		chr8-41734661-41735512
1.04988	0.0599922	0.26541	0.226036	0.821173		chr8-41746088-41746885
1.04988	0.0599922	0.26541	0.226036	0.821173		chr8-41747486-41748356
1.04988	0.0599922	0.26541	0.226036	0.821173		chr8-41749926-41750855
1.04988	0.0599922	0.26541	0.226036	0.821173		chr8-41752254-41753101
1.04988	0.0599922	0.26541	0.226036	0.821173		chr8-41757095-41758086
1.04988	0.0599922	0.26541	0.226036	0.821173		chr8-41776260-41777163
1.04988	0.0599922	0.26541	0.226036	0.821173		chr8-41786351-41787286
1.04988	0.0599922	0.26541	0.226036	0.821173		chr8-41790579-41791329
1.04988	0.0599922	0.26541	0.226036	0.821173		chr8-41796347-41797033
1.04988	0.0599922	0.26541	0.226036	0.821173		chr8-41803895-41804752
1.04988	0.0599922	0.26541	0.226036	0.821173		chr8-41812393-41813362
1.04988	0.0599922	0.26541	0.226036	0.821173		chr8-41832221-41832981
1.04988	0.0599922	0.26541	0.226036	0.821173		chr8-41844511-41845392
1.04988	0.0599922	0.26541	0.226036	0.821173		chr8-41855389-41856298
1.04988	0.0599922	0.26541	0.226036	0.821173		chr8-41880325-41881295
9.11679	0.0421878	0.333561	0.126477			chr8-41903218-41904176
7.31766	0.400976	0.325019	1.2337			chr8-41906478-41907400
1.04988	0.0599922	0.26541	0.226036	0.821173		chr8-41908833-41909931
1.04988	0.0599922	0.26541	0.226036	0.821173		chr8-41961500-41962305
1.04988	0.0599922	0.26541	0.226036	0.821173		chr8-41971247-41972127
1.04988	0.0599922	0.26541	0.226036	0.821173		chr8-41975148-41976023
1.04988	0.0599922	0.26541	0.226036	0.821173		chr8-41976136-41977068
1.04988	0.0599922	0.26541	0.226036	0.821173		chr8-41987186-41987931
1.04988	0.0599922	0.26541	0.226036	0.821173		chr8-41990718-41991667
1.04988	0.0599922	0.26541	0.226036	0.821173		chr8-41992848-41993536
1.04988	0.0599922	0.26541	0.226036	0.821173		chr8-41993840-41994457
1.04988	0.0599922	0.26541	0.226036	0.821173		chr8-42001245-42002119
1.04988	0.0599922	0.26541	0.226036	0.821173		chr8-42010182-42010972
1.04988	0.0599922	0.26541	0.226036	0.821173		chr8-42012038-42012946
1.04988	0.0599922	0.26541	0.226036	0.821173		chr8-42013479-42014497
1.04988	0.0599922	0.26541	0.226036	0.821173		chr8-42015024-42015548
1.04988	0.0599922	0.26541	0.226036	0.821173		chr8-42015657-42016243
1.04988	0.0599922	0.26541	0.226036	0.821173		chr8-42017019-42017952
1.04988	0.0599922	0.26541	0.226036	0.821173		chr8-42020420-42021066
1.04988	0.0599922	0.26541	0.226036	0.821173		chr8-42022113-42022925
1.04988	0.0599922	0.26541	0.226036	0.821173		chr8-42023447-42024190
1.04988	0.0599922	0.26541	0.226036	0.821173		chr8-42033275-42034078
1.04988	0.0599922	0.26541	0.226036	0.821173		chr8-42037291-42038068
1.04988	0.0599922	0.26541	0.226036	0.821173		chr8-42038649-42039569
1.04988	0.0599922	0.26541	0.226036	0.821173		chr8-42050612-42051423
1.04988	0.0599922	0.26541	0.226036	0.821173		chr8-42054221-42055135
1.04988	0.0599922	0.26541	0.226036	0.821173		chr8-42102617-42103477
1.04988	0.0599922	0.26541	0.226036	0.821173		chr8-42104255-42105157
1.04988	0.0599922	0.26541	0.226036	0.821173		chr8-42107457-42108352
1.04988	0.0599922	0.26541	0.226036	0.821173		chr8-42116826-42117718
1.04988	0.0599922	0.26541	0.226036	0.821173		chr8-42123500-42124435
1.04988	0.0599922	0.26541	0.226036	0.821173		chr8-42136240-42137190
1.04988	0.0599922	0.26541	0.226036	0.821173		chr8-42138568-42139142
1.04988	0.0599922	0.26541	0.226036	0.821173		chr8-42147547-42148429
1.04988	0.0599922	0.26541	0.226036	0.821173		chr8-42155771-42157527
7.93223	0.708662	0.316984	2.23564			chr8-42194754-42195678
1.04988	0.0599922	0.26541	0.226036	0.821173		chr8-42208483-42209088
1.04988	0.0599922	0.26541	0.226036	0.821173		chr8-42213978-42214553
1.04988	0.0599922	0.26541	0.226036	0.821173		chr8-42214701-42215763
1.04988	0.0599922	0.26541	0.226036	0.821173		chr8-42223161-42223987
1.04988	0.0599922	0.26541	0.226036	0.821173		chr8-42233217-42234082
1.04988	0.0599922	0.26541	0.226036	0.821173		chr8-42246747-42247603
1.04988	0.0599922	0.26541	0.226036	0.821173		chr8-42261162-42262120
1.04988	0.0599922	0.26541	0.226036	0.821173		chr8-42267355-42268217
1.04988	0.0599922	0.26541	0.226036	0.821173		chr8-42277206-42278152
1.04988	0.0599922	0.26541	0.226036	0.821173		chr8-42284300-42285059
1.04988	0.0599922	0.26541	0.226036	0.821173		chr8-42285545-42286464
1.04988	0.0599922	0.26541	0.226036	0.821173		chr8-42296728-42297553
1.04988	0.0599922	0.26541	0.226036	0.821173		chr8-42297750-42298594
1.04988	0.0599922	0.26541	0.226036	0.821173		chr8-42300655-42301084
1.04988	0.0599922	0.26541	0.226036	0.821173		chr8-42310662-42311638
13.0988	0.364796	0.340834	1.0703			chr8-42324456-42325328
1.04988	0.0599922	0.26541	0.226036	0.821173		chr8-42341147-42341987
1.04988	0.0599922	0.26541	0.226036	0.821173		chr8-42342000-42342883
1.04988	0.0599922	0.26541	0.226036	0.821173		chr8-42355330-42356233
1.04988	0.0599922	0.26541	0.226036	0.821173		chr8-42393218-42393819
1.04988	0.0599922	0.26541	0.226036	0.821173		chr8-42401809-42402647
1.04988	0.0599922	0.26541	0.226036	0.821173		chr8-42443925-42444838
1.04988	0.0599922	0.26541	0.226036	0.821173		chr8-42455952-42456920
1.04988	0.0599922	0.26541	0.226036	0.821173		chr8-42460710-42461619
1.04988	0.0599922	0.26541	0.226036	0.821173		chr8-42467129-42468060
4.67733	0.627474	0.302827	2.07205			chr8-42468294-42469290
8.06949	0.273308	0.326635	0.836738			chr8-42470442-42471772
9.06879	0.27819	0.33251	0.836636			chr8-42481090-42481853
13.246	0.316928	0.339927	0.932339			chr8-42482551-42484209
1.04988	0.0599922	0.26541	0.226036	0.821173		chr8-42490244-42491224
1.04988	0.0599922	0.26541	0.226036	0.821173		chr8-42532231-42533138
1.04988	0.0599922	0.26541	0.226036	0.821173		chr8-42534723-42535635
1.04988	0.0599922	0.26541	0.226036	0.821173		chr8-42537385-42538188
1.04988	0.0599922	0.26541	0.226036	0.821173		chr8-42542978-42543813
1.04988	0.0599922	0.26541	0.226036	0.821173		chr8-42544923-42545702
1.04988	0.0599922	0.26541	0.226036	0.821173		chr8-42545931-42546793
1.04988	0.0599922	0.26541	0.226036	0.821173		chr8-42571577-42572406
1.04988	0.0599922	0.26541	0.226036	0.821173		chr8-42581335-42582266
1.04988	0.0599922	0.26541	0.226036	0.821173		chr8-42595801-42596634
1.04988	0.0599922	0.26541	0.226036	0.821173		chr8-42603028-42603900
1.04988	0.0599922	0.26541	0.226036	0.821173		chr8-42616231-42617106
1.04988	0.0599922	0.26541	0.226036	0.821173		chr8-42629252-42630191
1.04988	0.0599922	0.26541	0.226036	0.821173		chr8-42635198-42636100
1.04988	0.0599922	0.26541	0.226036	0.821173		chr8-42638907-42639706
1.04988	0.0599922	0.26541	0.226036	0.821173		chr8-42642363-42643313
1.04988	0.0599922	0.26541	0.226036	0.821173		chr8-42644612-42645509
1.04988	0.0599922	0.26541	0.226036	0.821173		chr8-42649707-42650565
1.04988	0.0599922	0.26541	0.226036	0.821173		chr8-42654220-42655043
1.04988	0.0599922	0.26541	0.226036	0.821173		chr8-42660380-42661288
1.04988	0.0599922	0.26541	0.226036	0.821173		chr8-42666521-42667433
1.04988	0.0599922	0.26541	0.226036	0.821173		chr8-42704751-42705462
1.04988	0.0599922	0.26541	0.226036	0.821173		chr8-42705992-42706866
1.04988	0.0599922	0.26541	0.226036	0.821173		chr8-42723205-42724007
1.04988	0.0599922	0.26541	0.226036	0.821173		chr8-42736663-42737650
1.04988	0.0599922	0.26541	0.226036	0.821173		chr8-42745621-42746478
8.06949	0.634741	0.318574	1.99244			chr8-42763449-42764326
1.04988	0.0599922	0.26541	0.226036	0.821173		chr8-42773005-42774006
6.21962	0.160271	0.320003	0.500841			chr8-42794985-42795880
1.04988	0.0599922	0.26541	0.226036	0.821173		chr8-42816861-42818030
1.04988	0.0599922	0.26541	0.226036	0.821173		chr8-42916948-42917871
1.04988	0.0599922	0.26541	0.226036	0.821173		chr8-42920114-42920926
13.8342	0.0598183	0.345313	0.173229			chr8-43026497-43027431
2.87341	0.644441	0.283092	2.27644			chr8-43030647-43031510
1.04988	0.0599922	0.26541	0.226036	0.821173		chr8-43090833-43091612
1.04988	0.0599922	0.26541	0.226036	0.821173		chr8-43138806-43139467
1.04988	0.0599922	0.26541	0.226036	0.821173		chr8-43162856-43163790
1.04988	0.0599922	0.26541	0.226036	0.821173		chr8-43191124-43191984
6.26206	0.153117	0.315222	0.485743			chr8-43201807-43202750
1.29524	0.0115492	0.255671	0.045172	0.96397		chr8-43396363-43397191
6.29862	0.313212	0.320959	0.975863			chr8-43510565-43511649
6.38321	0.319143	0.321223	0.993523			chr8-43517687-43518564
6.65772	0.738902	0.311977	2.36845			chr8-43535493-43536372
7.42243	0.641848	0.316036	2.03093			chr8-43544701-43545449
7.25079	0.206539	0.325942	0.633668			chr8-46039336-46040322
2.89302	0.553485	0.284471	1.94567			chr8-46614227-46615076
4.24596	0.68753	0.298462	2.30358			chr8-46787553-46788331
7.03027	0.0903003	0.32829	0.275063			chr8-46789164-46790143
3.83419	0.497053	0.297039	1.67336			chr8-46840467-46841393
6.43209	0.211136	0.321821	0.656066			chr8-46842124-46842997
5.12831	0.833828	0.303765	2.74498			chr8-46850705-46851508
1.04988	0.0599922	0.26541	0.226036	0.821173		chr8-46911307-46912192
5.03027	0.694776	0.304261	2.28349			chr8-46935258-46936184
10.9975	0.172291	0.341774	0.504108			chr8-47010684-47011711
2.28517	0.598018	0.272593	2.19381			chr8-47050354-47050793
1.04988	0.0599922	0.26541	0.226036	0.821173		chr8-47129426-47130430
1.36413	0.124335	0.252314	0.492779	0.622169		chr8-47156966-47157727
5.20946	0.382023	0.312664	1.22183			chr8-47168745-47169731
12.0289	0.408705	0.338545	1.20724			chr8-47180181-47181137
1.04988	0.0599922	0.26541	0.226036	0.821173		chr8-47185544-47185762
6.63811	0.260641	0.32085	0.812345			chr8-47207226-47208136
7.40282	0.44523	0.325149	1.36931			chr8-47251674-47252562
1.04988	0.0599922	0.26541	0.226036	0.821173		chr8-47262263-47263056
1.04988	0.0599922	0.26541	0.226036	0.821173		chr8-47292673-47293537
1.04988	0.0599922	0.26541	0.226036	0.821173		chr8-47360153-47361010
7.57929	0.595426	0.32403	1.83756			chr8-47361364-47362321
1.04988	0.0599922	0.26541	0.226036	0.821173		chr8-47369092-47370024
1.04988	0.0599922	0.26541	0.226036	0.821173		chr8-47385351-47386116
3.32439	0.696517	0.289507	2.40587			chr8-47393781-47394589
1.04988	0.0599922	0.26541	0.226036	0.821173		chr8-47402632-47403515
1.04988	0.0599922	0.26541	0.226036	0.821173		chr8-47404586-47405440
1.04988	0.0599922	0.26541	0.226036	0.821173		chr8-47406275-47407150
1.04988	0.0599922	0.26541	0.226036	0.821173		chr8-47423765-47424262
1.04988	0.0599922	0.26541	0.226036	0.821173		chr8-47428571-47429272
1.04988	0.0599922	0.26541	0.226036	0.821173		chr8-47429390-47429835
1.04988	0.0599922	0.26541	0.226036	0.821173		chr8-47475906-47476888
1.04988	0.0599922	0.26541	0.226036	0.821173		chr8-47480339-47481127
1.04988	0.0599922	0.26541	0.226036	0.821173		chr8-47497715-47498675
5.18095	0.277555	0.304253	0.912252			chr8-47504874-47505822
4.46164	0.71266	0.30021	2.37387			chr8-47506964-47507892
5.25522	0.492101	0.313105	1.57168			chr8-47508415-47509519
1.04988	0.0599922	0.26541	0.226036	0.821173		chr8-47514723-47515544
1.04988	0.0599922	0.26541	0.226036	0.821173		chr8-47520216-47521220
1.04988	0.0599922	0.26541	0.226036	0.821173		chr8-47525989-47526998
2.20674	0.782349	0.271741	2.87903			chr8-47589173-47589789
1.04988	0.0599922	0.26541	0.226036	0.821173		chr8-47597112-47598111
1.04988	0.0599922	0.26541	0.226036	0.821173		chr8-47600402-47601336
1.04988	0.0599922	0.26541	0.226036	0.821173		chr8-47605335-47606148
1.04988	0.0599922	0.26541	0.226036	0.821173		chr8-47634341-47635205
8.04988	0.269478	0.327501	0.822831			chr8-47639589-47640519
3.71655	0.712464	0.293363	2.4286			chr8-47652848-47653515
1.04988	0.0599922	0.26541	0.226036	0.821173		chr8-47663030-47663871
1.04988	0.0599922	0.26541	0.226036	0.821173		chr8-47680186-47681022
1.04988	0.0599922	0.26541	0.226036	0.821173		chr8-47681904-47682726
1.04988	0.0599922	0.26541	0.226036	0.821173		chr8-47682946-47683664
1.04988	0.0599922	0.26541	0.226036	0.821173		chr8-47689340-47690344
1.04988	0.0599922	0.26541	0.226036	0.821173		chr8-47741964-47742778
6.80059	0.288749	0.322827	0.894438			chr8-47797356-47798234
2.52047	0.476698	0.278565	1.71126			chr8-47821616-47822460
1.04988	0.0599922	0.26541	0.226036	0.821173		chr8-47828354-47829244
6.8538	0.395311	0.322252	1.22671			chr8-47858771-47859667
1.21345	0.0245117	0.257224	0.0952933	0.924082		chr8-47864005-47864836
1.04988	0.0599922	0.26541	0.226036	0.821173		chr8-47904085-47904980
1.04988	0.0599922	0.26541	0.226036	0.821173		chr8-47919807-47920694
1.04988	0.0599922	0.26541	0.226036	0.821173		chr8-47946644-47947615
5.5989	0.44465	0.313437	1.41863			chr8-47972166-47973545
1.04988	0.0599922	0.26541	0.226036	0.821173		chr8-47992564-47993378
6.9975	0.222163	0.324568	0.684486			chr8-48010179-48011097
1.04988	0.0599922	0.26541	0.226036	0.821173		chr8-48062736-48063616
1.04988	0.0599922	0.26541	0.226036	0.821173		chr8-48080662-48081426
1.04988	0.0599922	0.26541	0.226036	0.821173		chr8-48101329-48102226
3.52047	0.63914	0.291864	2.18985			chr8-48117641-48118308
5.06949	0.590131	0.305953	1.92883			chr8-48119880-48120720
1.04988	0.0599922	0.26541	0.226036	0.821173		chr8-48138488-48139398
1.04988	0.0599922	0.26541	0.226036	0.821173		chr8-48199036-48199933
1.04988	0.0599922	0.26541	0.226036	0.821173		chr8-48200157-48201015
1.04988	0.0599922	0.26541	0.226036	0.821173		chr8-48266719-48267546
1.04988	0.0599922	0.26541	0.226036	0.821173		chr8-48269144-48269932
3.44204	0.727049	0.290441	2.50326			chr8-48277203-48277951
1.04988	0.0599922	0.26541	0.226036	0.821173		chr8-48299538-48300453
1.04988	0.0599922	0.26541	0.226036	0.821173		chr8-48302451-48303405
3.26557	0.693601	0.288313	2.40573			chr8-48304188-48305951
5.96859	0.386768	0.317441	1.21839			chr8-48312947-48313976
1.04988	0.0599922	0.26541	0.226036	0.821173		chr8-48369896-48370809
2.54007	0.661974	0.278739	2.37489			chr8-48390079-48390774
1.04988	0.0599922	0.26541	0.226036	0.821173		chr8-48397739-48398682
1.04988	0.0599922	0.26541	0.226036	0.821173		chr8-48401969-48402951
1.04988	0.0599922	0.26541	0.226036	0.821173		chr8-48418191-48419139
1.04988	0.0599922	0.26541	0.226036	0.821173		chr8-48430087-48431538
6.61223	0.460531	0.319593	1.44099			chr8-48443668-48444482
1.04988	0.0599922	0.26541	0.226036	0.821173		chr8-48444784-48445546
2.93223	0.555751	0.286499	1.9398			chr8-48446261-48446777
1.04988	0.0599922	0.26541	0.226036	0.821173		chr8-48470654-48471485
1.04988	0.0599922	0.26541	0.226036	0.821173		chr8-48473882-48474693
1.04988	0.0599922	0.26541	0.226036	0.821173		chr8-48509632-48510561
1.04988	0.0599922	0.26541	0.226036	0.821173		chr8-48521310-48522154
3.16753	0.440301	0.290029	1.51813			chr8-48528221-48528947
1.04988	0.0599922	0.26541	0.226036	0.821173		chr8-48535534-48536483
1.04988	0.0599922	0.26541	0.226036	0.821173		chr8-48537186-48538035
1.04988	0.0599922	0.26541	0.226036	0.821173		chr8-48542192-48543194
1.04988	0.0599922	0.26541	0.226036	0.821173		chr8-48543472-48544156
1.04988	0.0599922	0.26541	0.226036	0.821173		chr8-48547139-48548067
1.04988	0.0599922	0.26541	0.226036	0.821173		chr8-48550141-48551278
1.04988	0.0599922	0.26541	0.226036	0.821173		chr8-48557953-48558829
5.20674	0.735791	0.305048	2.41205			chr8-48570545-48571448
6.01871	0.313301	0.318775	0.982827			chr8-48575790-48576656
1.04988	0.0599922	0.26541	0.226036	0.821173		chr8-48580097-48580813
10.4813	0.428076	0.33473	1.27887			chr8-48583467-48584446
1.04988	0.0599922	0.26541	0.226036	0.821173		chr8-48589143-48590098
5.58573	0.409834	0.316757	1.29384			chr8-48597352-48598188
1.04988	0.0599922	0.26541	0.226036	0.821173		chr8-48616318-48617252
1.04988	0.0599922	0.26541	0.226036	0.821173		chr8-48619688-48620573
1.04988	0.0599922	0.26541	0.226036	0.821173		chr8-48620608-48621515
1.04988	0.0599922	0.26541	0.226036	0.821173		chr8-48623415-48624333
1.04988	0.0599922	0.26541	0.226036	0.821173		chr8-48633211-48634187
8.67733	0.182534	0.332048	0.549723			chr8-48643291-48644376
1.04988	0.0599922	0.26541	0.226036	0.821173		chr8-48648828-48650089
1.04988	0.0599922	0.26541	0.226036	0.821173		chr8-48651418-48652303
1.04988	0.0599922	0.26541	0.226036	0.821173		chr8-48662260-48663189
1.04988	0.0599922	0.26541	0.226036	0.821173		chr8-48674192-48675192
1.04988	0.0599922	0.26541	0.226036	0.821173		chr8-48679154-48680107
1.04988	0.0599922	0.26541	0.226036	0.821173		chr8-48694914-48695522
1.04988	0.0599922	0.26541	0.226036	0.821173		chr8-48701605-48702542
1.04988	0.0599922	0.26541	0.226036	0.821173		chr8-48704903-48705835
1.04988	0.0599922	0.26541	0.226036	0.821173		chr8-48709664-48710520
2.48125	0.698977	0.276252	2.53022			chr8-48739690-48740293
1.04988	0.0599922	0.26541	0.226036	0.821173		chr8-48753117-48754080
13.3244	0.440624	0.339733	1.29697			chr8-48757273-48758247
1.04988	0.0599922	0.26541	0.226036	0.821173		chr8-48786329-48787018
15.1479	0.446901	0.342685	1.30411			chr8-48789682-48790639
1.04988	0.0599922	0.26541	0.226036	0.821173		chr8-48791072-48791862
2.28517	0.804013	0.272763	2.94766			chr8-48810274-48810994
7.71816	0.255286	0.329179	0.775524			chr8-48814750-48815651
7.12831	0.777683	0.313549	2.48026			chr8-48816246-48817241
1.04988	0.0599922	0.26541	0.226036	0.821173		chr8-48819150-48819913
6.81458	0.679316	0.313309	2.1682			chr8-48821421-48822300
1.04988	0.0599922	0.26541	0.226036	0.821173		chr8-48838339-48839245
7.344	0.0276557	0.331213	0.0834983			chr8-48848511-48849475
1.04988	0.0599922	0.26541	0.226036	0.821173		chr8-48875070-48875942
1.04988	0.0599922	0.26541	0.226036	0.821173		chr8-48876120-48877078
8.69694	0.474542	0.328856	1.44301			chr8-48897285-48898043
1.04988	0.0599922	0.26541	0.226036	0.821173		chr8-48902122-48903364
7.27209	0.0342985	0.327424	0.104753			chr8-48907734-48908621
1.04988	0.0599922	0.26541	0.226036	0.821173		chr8-48911296-48912571
1.04988	0.0599922	0.26541	0.226036	0.821173		chr8-48914855-48915733
1.04988	0.0599922	0.26541	0.226036	0.821173		chr8-48923854-48924427
1.04988	0.0599922	0.26541	0.226036	0.821173		chr8-48979742-48980485
13.0532	0.165725	0.341757	0.484922			chr8-49019566-49020508
1.04988	0.0599922	0.26541	0.226036	0.821173		chr8-49044729-49045555
3.879	0.508527	0.295048	1.72354			chr8-49060805-49061618
4.79498	0.704582	0.302827	2.32668			chr8-49106800-49107682
1.04988	0.0599922	0.26541	0.226036	0.821173		chr8-49129462-49130371
10.6577	0.287194	0.335193	0.856801			chr8-49161419-49162432
2.83419	0.566034	0.282193	2.00584			chr8-49166406-49167257
3.34754	0.676026	0.286977	2.35568			chr8-49169725-49170685
2.24596	0.592066	0.273042	2.16841			chr8-49192745-49193616
2.38321	0.4854	0.275507	1.76184			chr8-49195001-49195676
1.04988	0.0599922	0.26541	0.226036	0.821173		chr8-49219035-49219938
1.04988	0.0599922	0.26541	0.226036	0.821173		chr8-49260969-49261926
1.04988	0.0599922	0.26541	0.226036	0.821173		chr8-49263682-49264535
10.0383	0.365048	0.336845	1.08373			chr8-49270145-49271011
1.04988	0.0599922	0.26541	0.226036	0.821173		chr8-49308535-49309419
4.04988	0.7062	0.296984	2.3779			chr8-49379764-49380662
1.04988	0.0599922	0.26541	0.226036	0.821173		chr8-49396011-49397230
7.38321	0.188963	0.327948	0.5762			chr8-49401111-49402015
1.04988	0.0599922	0.26541	0.226036	0.821173		chr8-49482247-49483154
1.04988	0.0599922	0.26541	0.226036	0.821173		chr8-49492710-49493610
1.04988	0.0599922	0.26541	0.226036	0.821173		chr8-49496953-49497886
1.04988	0.0599922	0.26541	0.226036	0.821173		chr8-49526310-49527241
5.63972	0.196176	0.319009	0.614954			chr8-49584878-49585831
3.74622	0.394811	0.292278	1.35081			chr8-49593356-49594226
3.18713	0.48265	0.289637	1.66639			chr8-49596077-49596987
1.04988	0.0599922	0.26541	0.226036	0.821173		chr8-49625503-49626428
1.04988	0.0599922	0.26541	0.226036	0.821173		chr8-49626637-49627456
1.04988	0.0599922	0.26541	0.226036	0.821173		chr8-49630876-49631647
1.04988	0.0599922	0.26541	0.226036	0.821173		chr8-49633534-49634502
1.04988	0.0599922	0.26541	0.226036	0.821173		chr8-49638363-49639207
2.55968	0.550049	0.278972	1.9717			chr8-49645793-49647055
2.91262	0.589271	0.284294	2.07275			chr8-49694075-49694934
1.04988	0.0599922	0.26541	0.226036	0.821173		chr8-49696479-49697388
1.04988	0.0599922	0.26541	0.226036	0.821173		chr8-49779257-49780146
1.04988	0.0599922	0.26541	0.226036	0.821173		chr8-49783474-49784329
1.04988	0.0599922	0.26541	0.226036	0.821173		chr8-49799600-49800306
1.04988	0.0599922	0.26541	0.226036	0.821173		chr8-49895271-49896170
1.04988	0.0599922	0.26541	0.226036	0.821173		chr8-49902637-49903647
1.04988	0.0599922	0.26541	0.226036	0.821173		chr8-49915499-49916176
1.04988	0.0599922	0.26541	0.226036	0.821173		chr8-49921992-49922729
1.04988	0.0599922	0.26541	0.226036	0.821173		chr8-49923241-49924183
1.04988	0.0599922	0.26541	0.226036	0.821173		chr8-49925388-49926252
1.04988	0.0599922	0.26541	0.226036	0.821173		chr8-49995120-49995978
1.04988	0.0599922	0.26541	0.226036	0.821173		chr8-49999640-50000575
1.04988	0.0599922	0.26541	0.226036	0.821173		chr8-50019738-50020713
1.04988	0.0599922	0.26541	0.226036	0.821173		chr8-50052599-50053550
1.04988	0.0599922	0.26541	0.226036	0.821173		chr8-50056218-50057175
2.87341	0.45619	0.28535	1.5987			chr8-50057210-50058090
7.28517	0.103317	0.325806	0.317113			chr8-50067973-50068982
1.04988	0.0599922	0.26541	0.226036	0.821173		chr8-50082400-50083318
1.38586	0.123016	0.256292	0.479982	0.63124		chr8-50109796-50110677
1.04988	0.0599922	0.26541	0.226036	0.821173		chr8-50124398-50125366
1.04988	0.0599922	0.26541	0.226036	0.821173		chr8-50134644-50135556
1.04988	0.0599922	0.26541	0.226036	0.821173		chr8-50140576-50141471
1.04988	0.0599922	0.26541	0.226036	0.821173		chr8-50307624-50308527
1.04988	0.0599922	0.26541	0.226036	0.821173		chr8-50310810-50311735
1.04988	0.0599922	0.26541	0.226036	0.821173		chr8-50318038-50318928
1.04988	0.0599922	0.26541	0.226036	0.821173		chr8-50336726-50337620
1.04988	0.0599922	0.26541	0.226036	0.821173		chr8-50358874-50359788
1.04988	0.0599922	0.26541	0.226036	0.821173		chr8-50446667-50447334
1.04988	0.0599922	0.26541	0.226036	0.821173		chr8-50447636-50448489
2.87341	0.77272	0.283388	2.72672			chr8-50448582-50449331
4.48125	0.749649	0.299639	2.50184			chr8-50453218-50454121
3.26557	0.770375	0.287713	2.67758			chr8-50454253-50454921
4.30478	0.397697	0.303941	1.30847			chr8-50457349-50458266
1.04988	0.0599922	0.26541	0.226036	0.821173		chr8-50481681-50482696
1.04988	0.0599922	0.26541	0.226036	0.821173		chr8-50544296-50545181
1.04988	0.0599922	0.26541	0.226036	0.821173		chr8-50562208-50562592
4.81781	0.0958197	0.308139	0.310963			chr8-50575115-50576077
3.68051	0.590656	0.29627	1.99364			chr8-50603762-50604545
2.95184	0.722561	0.285189	2.53362			chr8-50614706-50615586
5.36682	0.294495	0.316427	0.930691			chr8-50633507-50634323
1.04988	0.0599922	0.26541	0.226036	0.821173		chr8-50645560-50646434
6.73615	0.288601	0.322237	0.895617			chr8-50662910-50663864
1.04988	0.0599922	0.26541	0.226036	0.821173		chr8-50682926-50683872
1.04988	0.0599922	0.26541	0.226036	0.821173		chr8-50703210-50704176
1.04988	0.0599922	0.26541	0.226036	0.821173		chr8-50727228-50728136
1.04988	0.0599922	0.26541	0.226036	0.821173		chr8-50733104-50734007
1.04988	0.0599922	0.26541	0.226036	0.821173		chr8-50768148-50769048
1.04988	0.0599922	0.26541	0.226036	0.821173		chr8-50816047-50816922
1.04988	0.0599922	0.26541	0.226036	0.821173		chr8-50861486-50862181
1.04988	0.0599922	0.26541	0.226036	0.821173		chr8-50864249-50865079
3.81458	0.33471	0.300523	1.11376			chr8-50869536-50870466
6.71977	0.0471494	0.324679	0.145218			chr8-51048817-51049655
2.88393	0.496622	0.281348	1.76515			chr8-51053480-51054522
1.04988	0.0599922	0.26541	0.226036	0.821173		chr8-51104864-51105774
1.04988	0.0599922	0.26541	0.226036	0.821173		chr8-51189324-51190201
1.04988	0.0599922	0.26541	0.226036	0.821173		chr8-51190492-51191168
1.04988	0.0599922	0.26541	0.226036	0.821173		chr8-51191249-51192150
1.04988	0.0599922	0.26541	0.226036	0.821173		chr8-51192436-51193122
6.17075	0.0640724	0.318251	0.201326			chr8-51201342-51202343
1.40533	0.0112907	0.260732	0.0433038	0.965459		chr8-51215439-51216339
1.04988	0.0599922	0.26541	0.226036	0.821173		chr8-51233313-51234200
1.04988	0.0599922	0.26541	0.226036	0.821173		chr8-51239344-51239748
1.04988	0.0599922	0.26541	0.226036	0.821173		chr8-51239849-51240660
4.23762	0.293993	0.305361	0.962772			chr8-51268376-51269358
3.38321	0.588043	0.290876	2.02163			chr8-51283211-51284062
5.47506	0.155321	0.310681	0.499937			chr8-51306181-51307114
1.54007	0.159566	0.254312	0.627443	0.530369		chr8-51342545-51342972
7.7246	0.397752	0.326382	1.21867			chr8-51351087-51353012
1.04988	0.0599922	0.26541	0.226036	0.821173		chr8-51384022-51384798
3.14792	0.520724	0.288918	1.80232			chr8-51401173-51401852
1.04988	0.0599922	0.26541	0.226036	0.821173		chr8-51405484-51406383
1.04988	0.0599922	0.26541	0.226036	0.821173		chr8-51417283-51418215
1.04988	0.0599922	0.26541	0.226036	0.821173		chr8-51428124-51428990
1.04988	0.0599922	0.26541	0.226036	0.821173		chr8-51449798-51450935
1.04988	0.0599922	0.26541	0.226036	0.821173		chr8-51451507-51452429
1.04988	0.0599922	0.26541	0.226036	0.821173		chr8-51452805-51453523
3.30478	0.522296	0.291137	1.79399			chr8-51491194-51492005
1.04988	0.0599922	0.26541	0.226036	0.821173		chr8-51501863-51502697
1.04988	0.0599922	0.26541	0.226036	0.821173		chr8-51510011-51510848
1.04988	0.0599922	0.26541	0.226036	0.821173		chr8-51516180-51517092
1.04988	0.0599922	0.26541	0.226036	0.821173		chr8-51517803-51518609
1.04988	0.0599922	0.26541	0.226036	0.821173		chr8-51524475-51525071
1.04988	0.0599922	0.26541	0.226036	0.821173		chr8-51569676-51570589
1.04988	0.0599922	0.26541	0.226036	0.821173		chr8-51592271-51593196
1.04988	0.0599922	0.26541	0.226036	0.821173		chr8-51593366-51594281
4.03027	0.718136	0.296333	2.42341			chr8-51607409-51608224
1.04988	0.0599922	0.26541	0.226036	0.821173		chr8-51620145-51621006
5.06949	0.749316	0.303714	2.46717			chr8-51623081-51623986
1.21345	0.0314566	0.258689	0.1216	0.903216		chr8-51627638-51628221
1.04988	0.0599922	0.26541	0.226036	0.821173		chr8-51646832-51647758
1.04988	0.0599922	0.26541	0.226036	0.821173		chr8-51651437-51652255
3.22635	0.611256	0.28851	2.11866			chr8-51653064-51654104
8.344	0.230517	0.329041	0.700573			chr8-51666367-51667250
1.04988	0.0599922	0.26541	0.226036	0.821173		chr8-51667320-51668308
1.04988	0.0599922	0.26541	0.226036	0.821173		chr8-51676748-51677620
2.04988	0.554572	0.266908	2.07776			chr8-51693697-51694276
2.44204	0.734149	0.275986	2.66009			chr8-51724510-51725100
1.45281	0.124041	0.257959	0.480856	0.630619		chr8-51737447-51738301
1.04988	0.0599922	0.26541	0.226036	0.821173		chr8-51747218-51748061
1.04988	0.0599922	0.26541	0.226036	0.821173		chr8-51752409-51753318
1.04988	0.0599922	0.26541	0.226036	0.821173		chr8-51806282-51807314
1.04988	0.0599922	0.26541	0.226036	0.821173		chr8-51810292-51810960
1.04988	0.0599922	0.26541	0.226036	0.821173		chr8-51841353-51842291
4.21217	0.372863	0.304387	1.22496			chr8-51873432-51874327
1.40687	0.00348945	0.259172	0.0134638	0.989258		chr8-51878356-51879149
1.04988	0.0599922	0.26541	0.226036	0.821173		chr8-51885182-51885735
1.04988	0.0599922	0.26541	0.226036	0.821173		chr8-51888533-51889413
1.04988	0.0599922	0.26541	0.226036	0.821173		chr8-51928144-51929080
1.04988	0.0599922	0.26541	0.226036	0.821173		chr8-51929990-51930845
1.04988	0.0599922	0.26541	0.226036	0.821173		chr8-51947982-51948928
3.30478	0.401594	0.290269	1.38352			chr8-51973452-51974638
1.04988	0.0599922	0.26541	0.226036	0.821173		chr8-52000009-52000925
1.04988	0.0599922	0.26541	0.226036	0.821173		chr8-52040138-52041086
1.04988	0.0599922	0.26541	0.226036	0.821173		chr8-52073990-52074863
2.95184	0.649121	0.284428	2.28219			chr8-52096263-52097084
1.04988	0.0599922	0.26541	0.226036	0.821173		chr8-52124441-52125334
2.81458	0.582877	0.284205	2.0509			chr8-52125383-52126258
1.04988	0.0599922	0.26541	0.226036	0.821173		chr8-52126521-52127104
1.04988	0.0599922	0.26541	0.226036	0.821173		chr8-52127230-52128168
1.04988	0.0599922	0.26541	0.226036	0.821173		chr8-52156487-52157332
1.04988	0.0599922	0.26541	0.226036	0.821173		chr8-52157378-52158201
2.14792	0.55579	0.27096	2.05119			chr8-52186649-52187156
4.93223	0.647304	0.304886	2.1231			chr8-52201011-52201885
4.76103	0.499665	0.305396	1.63612			chr8-52205545-52206494
1.04988	0.0599922	0.26541	0.226036	0.821173		chr8-52219488-52220405
1.04988	0.0599922	0.26541	0.226036	0.821173		chr8-52251468-52252877
1.04988	0.0599922	0.26541	0.226036	0.821173		chr8-52271272-52272100
8.64617	0.369976	0.329295	1.12354			chr8-52312367-52313233
1.04988	0.0599922	0.26541	0.226036	0.821173		chr8-52337070-52337923
6.70599	0.37441	0.322646	1.16043			chr8-52362493-52363410
4.30478	0.726754	0.299581	2.4259			chr8-52364312-52365129
6.54007	0.648517	0.312591	2.07465			chr8-52373055-52373906
4.55968	0.591533	0.302147	1.95776			chr8-52374045-52374671
13.7112	0.255114	0.346718	0.735799			chr8-52375567-52376533
8.5989	0.458033	0.327463	1.39873			chr8-52385128-52386099
1.04988	0.0599922	0.26541	0.226036	0.821173		chr8-52416950-52417881
1.04988	0.0599922	0.26541	0.226036	0.821173		chr8-52420603-52421486
1.04988	0.0599922	0.26541	0.226036	0.821173		chr8-52424873-52425694
3.38321	0.579832	0.291654	1.98808			chr8-52433406-52434240
1.04988	0.0599922	0.26541	0.226036	0.821173		chr8-52476984-52477888
3.61851	0.570618	0.293855	1.94183			chr8-52506531-52507340
1.04988	0.0599922	0.26541	0.226036	0.821173		chr8-52533156-52534067
1.04988	0.0599922	0.26541	0.226036	0.821173		chr8-52539416-52540339
1.04988	0.0599922	0.26541	0.226036	0.821173		chr8-52543645-52544609
11.5725	0.32811	0.334942	0.979602			chr8-52572860-52574224
2.16753	0.435096	0.272387	1.59734			chr8-52576830-52577420
3.65772	0.548831	0.294694	1.86237			chr8-52583572-52584378
3.28517	0.632104	0.290462	2.1762			chr8-52587079-52587880
4.50086	0.567427	0.302033	1.87869			chr8-52612250-52613137
1.04988	0.0599922	0.26541	0.226036	0.821173		chr8-52703168-52703977
1.04988	0.0599922	0.26541	0.226036	0.821173		chr8-52705871-52706765
1.04988	0.0599922	0.26541	0.226036	0.821173		chr8-52712943-52713596
1.04988	0.0599922	0.26541	0.226036	0.821173		chr8-52719776-52720636
1.04988	0.0599922	0.26541	0.226036	0.821173		chr8-52723903-52724724
2.71655	0.497448	0.280814	1.77145			chr8-52759847-52760758
1.04988	0.0599922	0.26541	0.226036	0.821173		chr8-52768423-52769246
3.344	0.765926	0.288538	2.6545			chr8-52814825-52815708
2.3636	0.36795	0.272098	1.35227			chr8-52830339-52831182
7.03671	0.337948	0.324636	1.04101			chr8-52835385-52836336
8.81269	0.0156849	0.333448	0.0470384			chr8-52883332-52884261
5.95184	0.324257	0.313606	1.03396			chr8-52934214-52935182
1.04988	0.0599922	0.26541	0.226036	0.821173		chr8-52942881-52943717
1.04988	0.0599922	0.26541	0.226036	0.821173		chr8-52971595-52972345
1.04988	0.0599922	0.26541	0.226036	0.821173		chr8-52985410-52986349
1.04988	0.0599922	0.26541	0.226036	0.821173		chr8-52988498-52989493
1.04988	0.0599922	0.26541	0.226036	0.821173		chr8-52994936-52995772
1.04988	0.0599922	0.26541	0.226036	0.821173		chr8-53034509-53035441
10.6577	0.250009	0.336036	0.743993			chr8-53101964-53102951
1.04988	0.0599922	0.26541	0.226036	0.821173		chr8-53146510-53147381
9.90268	0.170621	0.337629	0.505349			chr8-53169342-53170246
1.04988	0.0599922	0.26541	0.226036	0.821173		chr8-53205785-53206662
3.30478	0.619553	0.292218	2.12017			chr8-53226484-53227244
1.04988	0.0599922	0.26541	0.226036	0.821173		chr8-53235763-53236654
1.04988	0.0599922	0.26541	0.226036	0.821173		chr8-53239138-53240069
4.79498	0.684658	0.3027	2.26184			chr8-53245755-53246613
1.04988	0.0599922	0.26541	0.226036	0.821173		chr8-53253536-53254305
1.04988	0.0599922	0.26541	0.226036	0.821173		chr8-53280213-53281091
3.24596	0.567679	0.289562	1.96047			chr8-53295881-53296556
1.04988	0.0599922	0.26541	0.226036	0.821173		chr8-53311099-53312092
1.04988	0.0599922	0.26541	0.226036	0.821173		chr8-53313028-53313980
1.04988	0.0599922	0.26541	0.226036	0.821173		chr8-53325735-53326662
5.17075	0.0586545	0.313756	0.186943			chr8-53329945-53330855
1.33838	0.000787463	0.260022	0.00302845	0.997584		chr8-53353821-53354691
1.04988	0.0599922	0.26541	0.226036	0.821173		chr8-53361876-53362731
1.04988	0.0599922	0.26541	0.226036	0.821173		chr8-53365466-53366383
7.34049	0.207793	0.324961	0.639441			chr8-53368764-53369793
3.06949	0.489091	0.284567	1.71872			chr8-53376143-53376739
1.04988	0.0599922	0.26541	0.226036	0.821173		chr8-53389777-53390611
1.04988	0.0599922	0.26541	0.226036	0.821173		chr8-53399409-53400370
7.75498	0.111609	0.32491	0.343507			chr8-53400553-53401574
1.04988	0.0599922	0.26541	0.226036	0.821173		chr8-53415050-53416040
1.04988	0.0599922	0.26541	0.226036	0.821173		chr8-53416219-53417030
1.04988	0.0599922	0.26541	0.226036	0.821173		chr8-53421877-53422805
1.04988	0.0599922	0.26541	0.226036	0.821173		chr8-53428605-53429548
1.04988	0.0599922	0.26541	0.226036	0.821173		chr8-53481154-53482069
12.4633	0.179545	0.342099	0.524834			chr8-53486589-53487696
5.91262	0.678633	0.3096	2.19197			chr8-53494550-53495374
7.95184	0.303809	0.327335	0.928128			chr8-53497174-53497721
1.04988	0.0599922	0.26541	0.226036	0.821173		chr8-53508608-53509455
1.04988	0.0599922	0.26541	0.226036	0.821173		chr8-53510789-53511718
10.3341	0.31174	0.335949	0.927938			chr8-53515582-53516455
1.04988	0.0599922	0.26541	0.226036	0.821173		chr8-53520680-53521500
4.41526	0.250257	0.306684	0.81601			chr8-53522156-53523098
9.63811	0.233167	0.329035	0.708637			chr8-53523219-53525564
1.04988	0.0599922	0.26541	0.226036	0.821173		chr8-53564100-53564898
1.04988	0.0599922	0.26541	0.226036	0.821173		chr8-53580011-53580917
1.04988	0.0599922	0.26541	0.226036	0.821173		chr8-53581565-53582454
5.22635	0.184855	0.308604	0.599004			chr8-53584277-53585274
1.04988	0.0599922	0.26541	0.226036	0.821173		chr8-53585348-53586269
1.04988	0.0599922	0.26541	0.226036	0.821173		chr8-53589509-53590722
1.04988	0.0599922	0.26541	0.226036	0.821173		chr8-53625106-53626037
1.04988	0.0599922	0.26541	0.226036	0.821173		chr8-53628211-53629003
1.04988	0.0599922	0.26541	0.226036	0.821173		chr8-53630999-53631697
1.04988	0.0599922	0.26541	0.226036	0.821173		chr8-53631833-53632695
1.04988	0.0599922	0.26541	0.226036	0.821173		chr8-53644476-53645412
1.04988	0.0599922	0.26541	0.226036	0.821173		chr8-53656254-53656923
4.54007	0.76973	0.300013	2.56566			chr8-53702744-53704187
1.04988	0.0599922	0.26541	0.226036	0.821173		chr8-53758495-53759352
1.04988	0.0599922	0.26541	0.226036	0.821173		chr8-53795571-53796398
1.04988	0.0599922	0.26541	0.226036	0.821173		chr8-53799769-53800584
2.46164	0.564454	0.277722	2.03244			chr8-53869584-53870296
1.04988	0.0599922	0.26541	0.226036	0.821173		chr8-53880424-53881097
1.04988	0.0599922	0.26541	0.226036	0.821173		chr8-53885196-53886047
1.04988	0.0599922	0.26541	0.226036	0.821173		chr8-53903110-53904017
1.04988	0.0599922	0.26541	0.226036	0.821173		chr8-53909979-53910883
1.04988	0.0599922	0.26541	0.226036	0.821173		chr8-53943376-53944333
1.04988	0.0599922	0.26541	0.226036	0.821173		chr8-53946254-53947227
3.81458	0.545662	0.2964	1.84097			chr8-53955675-53956526
1.04988	0.0599922	0.26541	0.226036	0.821173		chr8-53962722-53963645
1.04988	0.0599922	0.26541	0.226036	0.821173		chr8-53979521-53980467
1.04988	0.0599922	0.26541	0.226036	0.821173		chr8-54070744-54071664
1.04988	0.0599922	0.26541	0.226036	0.821173		chr8-54087538-54088459
13.6722	0.330965	0.342441	0.966487			chr8-54103942-54104809
1.04988	0.0599922	0.26541	0.226036	0.821173		chr8-54138839-54139686
1.04988	0.0599922	0.26541	0.226036	0.821173		chr8-54150218-54151112
1.04988	0.0599922	0.26541	0.226036	0.821173		chr8-54170118-54171151
1.04988	0.0599922	0.26541	0.226036	0.821173		chr8-54171703-54172404
1.04988	0.0599922	0.26541	0.226036	0.821173		chr8-54178193-54179055
1.04988	0.0599922	0.26541	0.226036	0.821173		chr8-54179828-54180759
1.04988	0.0599922	0.26541	0.226036	0.821173		chr8-54185107-54186032
1.04988	0.0599922	0.26541	0.226036	0.821173		chr8-54209056-54209895
1.04988	0.0599922	0.26541	0.226036	0.821173		chr8-54211832-54212740
3.01066	0.65327	0.286033	2.2839			chr8-54218129-54219312
1.04988	0.0599922	0.26541	0.226036	0.821173		chr8-54219489-54220422
1.04988	0.0599922	0.26541	0.226036	0.821173		chr8-54230012-54230934
1.04988	0.0599922	0.26541	0.226036	0.821173		chr8-54242752-54243674
1.04988	0.0599922	0.26541	0.226036	0.821173		chr8-54244776-54245173
6.46486	0.173514	0.323112	0.537009			chr8-54258946-54259864
7.28517	0.311731	0.323787	0.962764			chr8-54264474-54265497
1.04988	0.0599922	0.26541	0.226036	0.821173		chr8-54283027-54283732
8.52047	0.0504645	0.33322	0.151445			chr8-54294406-54295229
5.4697	0.128473	0.311461	0.412487			chr8-54297431-54298111
2.73615	0.70079	0.280468	2.49865			chr8-54299101-54299616
1.04988	0.0599922	0.26541	0.226036	0.821173		chr8-54304078-54304830
1.04988	0.0599922	0.26541	0.226036	0.821173		chr8-54308908-54309841
2.48125	0.577111	0.276749	2.08532			chr8-54314154-54314912
5.84385	0.341463	0.317971	1.07388			chr8-54318171-54319069
1.04988	0.0599922	0.26541	0.226036	0.821173		chr8-54327989-54328859
1.04988	0.0599922	0.26541	0.226036	0.821173		chr8-54336965-54337779
7.69021	0.0322414	0.327649	0.0984023			chr8-54360398-54361365
4.05632	0.204707	0.305183	0.670766			chr8-54371108-54372043
1.04988	0.0599922	0.26541	0.226036	0.821173		chr8-54376555-54377438
8.28517	0.390112	0.327565	1.19095			chr8-54377490-54378399
1.04988	0.0599922	0.26541	0.226036	0.821173		chr8-54392523-54393378
1.04988	0.0599922	0.26541	0.226036	0.821173		chr8-54400557-54401460
1.04988	0.0599922	0.26541	0.226036	0.821173		chr8-54405531-54406284
1.47228	0.0213834	0.262001	0.0816159	0.934952		chr8-54411889-54412781
1.04988	0.0599922	0.26541	0.226036	0.821173		chr8-54412793-54413649
1.04988	0.0599922	0.26541	0.226036	0.821173		chr8-54415862-54416658
1.04988	0.0599922	0.26541	0.226036	0.821173		chr8-54417581-54418433
1.04988	0.0599922	0.26541	0.226036	0.821173		chr8-54485428-54486317
1.04988	0.0599922	0.26541	0.226036	0.821173		chr8-54488474-54489289
1.04988	0.0599922	0.26541	0.226036	0.821173		chr8-54489930-54490840
1.04988	0.0599922	0.26541	0.226036	0.821173		chr8-54508162-54508782
1.04988	0.0599922	0.26541	0.226036	0.821173		chr8-54508901-54509584
1.04988	0.0599922	0.26541	0.226036	0.821173		chr8-54510278-54511222
1.04988	0.0599922	0.26541	0.226036	0.821173		chr8-54523380-54524210
1.04988	0.0599922	0.26541	0.226036	0.821173		chr8-54524688-54525605
1.04988	0.0599922	0.26541	0.226036	0.821173		chr8-54549457-54550350
3.22635	0.572173	0.289634	1.9755			chr8-54555651-54556446
8.52865	0.233511	0.329738	0.708171			chr8-54560007-54561148
3.12831	0.740638	0.287552	2.57567			chr8-54618626-54619229
1.04988	0.0599922	0.26541	0.226036	0.821173		chr8-54689015-54689938
1.04988	0.0599922	0.26541	0.226036	0.821173		chr8-54704928-54705671
1.04988	0.0599922	0.26541	0.226036	0.821173		chr8-54729219-54729549
1.04988	0.0599922	0.26541	0.226036	0.821173		chr8-54734038-54734646
1.30478	0.0930945	0.252931	0.368063	0.712827		chr8-54752670-54752908
7.67733	0.519633	0.324805	1.59983			chr8-54776324-54777294
1.04988	0.0599922	0.26541	0.226036	0.821173		chr8-54779748-54780691
7.60554	0.265476	0.328958	0.807021			chr8-54788994-54790177
13.1724	0.0147841	0.346482	0.0426692			chr8-54844758-54845712
7.05632	0.374972	0.324936	1.15399			chr8-54880801-54881639
4.52047	0.642076	0.301451	2.12995			chr8-54882849-54883767
4.9615	0.223691	0.311945	0.717083			chr8-54918955-54919860
4.46164	0.353499	0.299827	1.17901			chr8-54947836-54948971
1.04988	0.0599922	0.26541	0.226036	0.821173		chr8-54971125-54972032
3.03907	0.631358	0.28141	2.24355			chr8-54997741-54998675
1.04988	0.0599922	0.26541	0.226036	0.821173		chr8-55001065-55001966
6.0872	0.389262	0.319014	1.22021			chr8-55010171-55010975
1.04988	0.0599922	0.26541	0.226036	0.821173		chr8-55027898-55028831
7.65772	0.419579	0.324973	1.29112			chr8-55068662-55069504
1.04988	0.0599922	0.26541	0.226036	0.821173		chr8-55079401-55080261
1.04988	0.0599922	0.26541	0.226036	0.821173		chr8-55088261-55088774
1.04988	0.0599922	0.26541	0.226036	0.821173		chr8-55094288-55095146
1.04988	0.0599922	0.26541	0.226036	0.821173		chr8-55119511-55120464
1.04988	0.0599922	0.26541	0.226036	0.821173		chr8-55121431-55122185
3.06949	0.372345	0.289502	1.28616			chr8-55138897-55139744
5.54007	0.307065	0.314866	0.975224			chr8-55140342-55140940
1.04988	0.0599922	0.26541	0.226036	0.821173		chr8-55143613-55144474
5.5809	0.285919	0.318207	0.898533			chr8-55161097-55161920
1.04988	0.0599922	0.26541	0.226036	0.821173		chr8-55172778-55173561
2.5989	0.635966	0.279213	2.27771			chr8-55197528-55198227
1.04988	0.0599922	0.26541	0.226036	0.821173		chr8-55201819-55202724
1.04988	0.0599922	0.26541	0.226036	0.821173		chr8-55202776-55203704
2.50086	0.602911	0.276977	2.17676			chr8-55216371-55217103
1.04988	0.0599922	0.26541	0.226036	0.821173		chr8-55234481-55235267
1.04988	0.0599922	0.26541	0.226036	0.821173		chr8-55242287-55243167
7.5433	0.286793	0.328454	0.873161			chr8-55257799-55258874
4.65772	0.659927	0.302007	2.18514			chr8-55258885-55259816
3.60212	0.238393	0.299517	0.795924			chr8-55266863-55267492
1.04988	0.0599922	0.26541	0.226036	0.821173		chr8-55282769-55283710
8.74904	0.239296	0.332965	0.718682			chr8-55286090-55286924
5.3636	0.673058	0.306582	2.19536			chr8-55340775-55341570
3.22635	0.715807	0.287548	2.48935			chr8-55358542-55359378
5.8538	0.661171	0.309386	2.13705			chr8-55374883-55375741
4.93545	0.300511	0.312802	0.960706			chr8-55388534-55389357
1.04988	0.0599922	0.26541	0.226036	0.821173		chr8-55404677-55405614
1.04988	0.0599922	0.26541	0.226036	0.821173		chr8-55412512-55413309
5.22635	0.659874	0.306774	2.15101			chr8-55418008-55418778
1.04988	0.0599922	0.26541	0.226036	0.821173		chr8-55423289-55424202
1.04988	0.0599922	0.26541	0.226036	0.821173		chr8-55424297-55425227
1.04988	0.0599922	0.26541	0.226036	0.821173		chr8-55474317-55475241
2.65772	0.626682	0.279689	2.24064			chr8-55528240-55529524
1.04988	0.0599922	0.26541	0.226036	0.821173		chr8-55540146-55541010
1.04988	0.0599922	0.26541	0.226036	0.821173		chr8-55579526-55580434
3.71655	0.623931	0.294276	2.12022			chr8-55590816-55591611
1.04988	0.0599922	0.26541	0.226036	0.821173		chr8-55591781-55592727
3.77537	0.664528	0.294705	2.25489			chr8-55595900-55596807
1.04988	0.0599922	0.26541	0.226036	0.821173		chr8-55605009-55606131
5.20674	0.68197	0.305607	2.23153			chr8-55607415-55608296
1.04988	0.0599922	0.26541	0.226036	0.821173		chr8-55609638-55610500
1.04988	0.0599922	0.26541	0.226036	0.821173		chr8-55624864-55625806
1.04988	0.0599922	0.26541	0.226036	0.821173		chr8-55626370-55626813
1.04988	0.0599922	0.26541	0.226036	0.821173		chr8-55636320-55637221
4.26167	0.533862	0.301635	1.7699			chr8-55716691-55717581
4.48125	0.634916	0.302887	2.09622			chr8-55752059-55753097
1.04988	0.0599922	0.26541	0.226036	0.821173		chr8-55760844-55761771
7.69182	0.337541	0.326694	1.0332			chr8-55776048-55776801
1.04988	0.0599922	0.26541	0.226036	0.821173		chr8-55788869-55789807
1.04988	0.0599922	0.26541	0.226036	0.821173		chr8-55814783-55815658
1.04988	0.0599922	0.26541	0.226036	0.821173		chr8-55840227-55841092
1.04988	0.0599922	0.26541	0.226036	0.821173		chr8-55843218-55844066
1.04988	0.0599922	0.26541	0.226036	0.821173		chr8-55847509-55848631
1.04988	0.0599922	0.26541	0.226036	0.821173		chr8-55853058-55853993
1.04988	0.0599922	0.26541	0.226036	0.821173		chr8-55863581-55864175
1.04988	0.0599922	0.26541	0.226036	0.821173		chr8-55864288-55864947
1.04988	0.0599922	0.26541	0.226036	0.821173		chr8-55867241-55868159
5.87985	0.376619	0.319133	1.18013			chr8-55870273-55871213
1.04988	0.0599922	0.26541	0.226036	0.821173		chr8-55874688-55875626
6.77698	0.301127	0.324793	0.927135			chr8-55876127-55876984
1.04988	0.0599922	0.26541	0.226036	0.821173		chr8-55878782-55879388
1.04988	0.0599922	0.26541	0.226036	0.821173		chr8-55883513-55884431
1.04988	0.0599922	0.26541	0.226036	0.821173		chr8-55892777-55893736
1.04988	0.0599922	0.26541	0.226036	0.821173		chr8-55926547-55927539
1.04988	0.0599922	0.26541	0.226036	0.821173		chr8-55937993-55938743
1.04988	0.0599922	0.26541	0.226036	0.821173		chr8-55944497-55945348
1.04988	0.0599922	0.26541	0.226036	0.821173		chr8-55948152-55948959
1.04988	0.0599922	0.26541	0.226036	0.821173		chr8-55949148-55949955
1.04988	0.0599922	0.26541	0.226036	0.821173		chr8-55960479-55961427
1.04988	0.0599922	0.26541	0.226036	0.821173		chr8-55961513-55962027
1.04988	0.0599922	0.26541	0.226036	0.821173		chr8-55967534-55968424
1.04988	0.0599922	0.26541	0.226036	0.821173		chr8-55984849-55985823
1.04988	0.0599922	0.26541	0.226036	0.821173		chr8-55993058-55993807
1.04988	0.0599922	0.26541	0.226036	0.821173		chr8-56026001-56026863
1.04988	0.0599922	0.26541	0.226036	0.821173		chr8-56078850-56079720
1.04988	0.0599922	0.26541	0.226036	0.821173		chr8-56095198-56096129
1.04988	0.0599922	0.26541	0.226036	0.821173		chr8-56102880-56103646
1.04988	0.0599922	0.26541	0.226036	0.821173		chr8-56108548-56109457
1.04988	0.0599922	0.26541	0.226036	0.821173		chr8-56119211-56120178
1.04988	0.0599922	0.26541	0.226036	0.821173		chr8-56185461-56186351
1.04988	0.0599922	0.26541	0.226036	0.821173		chr8-56187774-56188397
3.61851	0.72454	0.292242	2.47925			chr8-56193890-56194629
2.54007	0.524355	0.27873	1.88123			chr8-56219893-56220473
1.04988	0.0599922	0.26541	0.226036	0.821173		chr8-56246835-56247636
1.04988	0.0599922	0.26541	0.226036	0.821173		chr8-56248062-56248838
1.04988	0.0599922	0.26541	0.226036	0.821173		chr8-56300264-56301198
8.09715	0.37296	0.329152	1.13309			chr8-56304315-56305230
3.55968	0.686853	0.291883	2.35318			chr8-56307390-56308231
4.48125	0.292662	0.310981	0.94109			chr8-56393627-56394166
6.5433	0.345573	0.322887	1.07026			chr8-56394198-56394970
3.55968	0.562151	0.293367	1.9162			chr8-56411586-56412478
4.69694	0.670157	0.302317	2.21674			chr8-56472904-56473786
1.04988	0.0599922	0.26541	0.226036	0.821173		chr8-56495231-56496187
1.04988	0.0599922	0.26541	0.226036	0.821173		chr8-56497621-56498521
1.04988	0.0599922	0.26541	0.226036	0.821173		chr8-56511035-56511859
1.04988	0.0599922	0.26541	0.226036	0.821173		chr8-56512633-56513570
1.04988	0.0599922	0.26541	0.226036	0.821173		chr8-56513740-56515223
1.04988	0.0599922	0.26541	0.226036	0.821173		chr8-56516641-56517557
3.99106	0.679948	0.296938	2.28987			chr8-56519995-56520927
4.26557	0.668973	0.298886	2.23822			chr8-56532314-56533203
1.04988	0.0599922	0.26541	0.226036	0.821173		chr8-56539012-56540004
1.04988	0.0599922	0.26541	0.226036	0.821173		chr8-56542136-56542844
1.04988	0.0599922	0.26541	0.226036	0.821173		chr8-56542983-56543852
1.04988	0.0599922	0.26541	0.226036	0.821173		chr8-56548188-56549099
1.04988	0.0599922	0.26541	0.226036	0.821173		chr8-56558866-56559534
1.04988	0.0599922	0.26541	0.226036	0.821173		chr8-56569145-56569861
1.04988	0.0599922	0.26541	0.226036	0.821173		chr8-56570447-56571346
1.04988	0.0599922	0.26541	0.226036	0.821173		chr8-56572422-56573286
1.52528	0.19508	0.255207	0.764398	0.44463		chr8-56575039-56575974
6.84041	0.231903	0.323531	0.716787			chr8-56581580-56582519
1.04988	0.0599922	0.26541	0.226036	0.821173		chr8-56587079-56587972
6.54007	0.24306	0.320173	0.759152			chr8-56609228-56610195
1.04988	0.0599922	0.26541	0.226036	0.821173		chr8-56611436-56612357
1.04988	0.0599922	0.26541	0.226036	0.821173		chr8-56619211-56620180
1.15127	0.0188632	0.259994	0.0725523	0.942162		chr8-56643211-56643528
5.35898	0.378162	0.312548	1.20993			chr8-56661830-56662893
1.04988	0.0599922	0.26541	0.226036	0.821173		chr8-56668757-56669666
1.04988	0.0599922	0.26541	0.226036	0.821173		chr8-56673748-56674305
1.04988	0.0599922	0.26541	0.226036	0.821173		chr8-56675532-56676376
1.04988	0.0599922	0.26541	0.226036	0.821173		chr8-56676392-56676872
3.89483	0.367632	0.30306	1.21307			chr8-56685244-56686129
1.04988	0.0599922	0.26541	0.226036	0.821173		chr8-56785481-56786363
4.44825	0.33951	0.3093	1.09767			chr8-56793150-56794481
2.5989	0.674283	0.279176	2.41526			chr8-56820119-56820962
1.04988	0.0599922	0.26541	0.226036	0.821173		chr8-56862440-56863343
1.04988	0.0599922	0.26541	0.226036	0.821173		chr8-56865747-56866660
1.04988	0.0599922	0.26541	0.226036	0.821173		chr8-56869134-56870001
7.97145	0.429026	0.325782	1.31691			chr8-56888362-56889325
3.65772	0.534613	0.294806	1.81344			chr8-56898004-56898868
1.04988	0.0599922	0.26541	0.226036	0.821173		chr8-56908747-56909602
1.04988	0.0599922	0.26541	0.226036	0.821173		chr8-56917766-56918661
3.97145	0.641388	0.296621	2.16232			chr8-56920359-56921166
9.34186	0.331095	0.33109	1.00001			chr8-56930620-56932178
1.04988	0.0599922	0.26541	0.226036	0.821173		chr8-56965468-56966359
1.04988	0.0599922	0.26541	0.226036	0.821173		chr8-56968323-56969247
1.04988	0.0599922	0.26541	0.226036	0.821173		chr8-56985534-56986378
1.04988	0.0599922	0.26541	0.226036	0.821173		chr8-56986980-56987891
1.04988	0.0599922	0.26541	0.226036	0.821173		chr8-56998968-56999861
1.04988	0.0599922	0.26541	0.226036	0.821173		chr8-57006478-57007448
1.04988	0.0599922	0.26541	0.226036	0.821173		chr8-57029605-57030607
1.04988	0.0599922	0.26541	0.226036	0.821173		chr8-57030627-57031162
1.04988	0.0599922	0.26541	0.226036	0.821173		chr8-57033497-57034300
1.04988	0.0599922	0.26541	0.226036	0.821173		chr8-57036033-57036941
1.04988	0.0599922	0.26541	0.226036	0.821173		chr8-57052155-57053070
1.04988	0.0599922	0.26541	0.226036	0.821173		chr8-57054433-57055442
1.04988	0.0599922	0.26541	0.226036	0.821173		chr8-57062488-57063366
1.04988	0.0599922	0.26541	0.226036	0.821173		chr8-57063833-57064543
1.04988	0.0599922	0.26541	0.226036	0.821173		chr8-57064680-57065718
1.04988	0.0599922	0.26541	0.226036	0.821173		chr8-57068607-57069670
1.04988	0.0599922	0.26541	0.226036	0.821173		chr8-57087638-57088537
1.04988	0.0599922	0.26541	0.226036	0.821173		chr8-57106447-57106883
1.04988	0.0599922	0.26541	0.226036	0.821173		chr8-57111315-57112240
1.04988	0.0599922	0.26541	0.226036	0.821173		chr8-57113450-57114387
1.04988	0.0599922	0.26541	0.226036	0.821173		chr8-57123914-57124838
1.04988	0.0599922	0.26541	0.226036	0.821173		chr8-57125457-57126218
1.04988	0.0599922	0.26541	0.226036	0.821173		chr8-57142212-57143099
1.04988	0.0599922	0.26541	0.226036	0.821173		chr8-57143308-57144090
1.04988	0.0599922	0.26541	0.226036	0.821173		chr8-57144954-57145886
4.57929	0.730853	0.30069	2.43059			chr8-57331757-57332547
1.04988	0.0599922	0.26541	0.226036	0.821173		chr8-57378156-57379027
1.04988	0.0599922	0.26541	0.226036	0.821173		chr8-57388682-57389578
1.30195	0.129714	0.253427	0.51184	0.608763		chr8-57394756-57395321
1.04988	0.0599922	0.26541	0.226036	0.821173		chr8-57397261-57397985
1.04988	0.0599922	0.26541	0.226036	0.821173		chr8-57398436-57399371
3.81458	0.718404	0.29453	2.43916			chr8-57417742-57418576
1.04988	0.0599922	0.26541	0.226036	0.821173		chr8-57423776-57424700
1.04988	0.0599922	0.26541	0.226036	0.821173		chr8-57447381-57448230
1.04988	0.0599922	0.26541	0.226036	0.821173		chr8-57449695-57450605
7.14386	0.294488	0.324761	0.906786			chr8-57462410-57463444
1.04988	0.0599922	0.26541	0.226036	0.821173		chr8-57491015-57491883
1.04988	0.0599922	0.26541	0.226036	0.821173		chr8-57492466-57493207
1.04988	0.0599922	0.26541	0.226036	0.821173		chr8-57495284-57496284
9.06949	0.345121	0.330759	1.04342			chr8-57534839-57536535
1.04988	0.0599922	0.26541	0.226036	0.821173		chr8-57548121-57549052
1.04988	0.0599922	0.26541	0.226036	0.821173		chr8-57558841-57559675
1.43674	0.171262	0.252541	0.678155	0.497674		chr8-57601687-57602578
1.04988	0.0599922	0.26541	0.226036	0.821173		chr8-57635251-57636118
1.40282	0.0123564	0.255672	0.0483291	0.961454		chr8-57665547-57666040
1.04988	0.0599922	0.26541	0.226036	0.821173		chr8-57667984-57668811
1.04988	0.0599922	0.26541	0.226036	0.821173		chr8-57669665-57670382
1.04988	0.0599922	0.26541	0.226036	0.821173		chr8-57708946-57709609
1.04988	0.0599922	0.26541	0.226036	0.821173		chr8-57722188-57723017
1.04988	0.0599922	0.26541	0.226036	0.821173		chr8-57745719-57746596
1.04988	0.0599922	0.26541	0.226036	0.821173		chr8-57823673-57824560
1.04988	0.0599922	0.26541	0.226036	0.821173		chr8-57852056-57853035
2.71655	0.624149	0.280755	2.22311			chr8-57856373-57857193
1.04988	0.0599922	0.26541	0.226036	0.821173		chr8-57871034-57872325
1.04988	0.0599922	0.26541	0.226036	0.821173		chr8-57872853-57873718
3.75576	0.665238	0.294116	2.26182			chr8-57874869-57876044
1.04988	0.0599922	0.26541	0.226036	0.821173		chr8-57876282-57877190
1.04988	0.0599922	0.26541	0.226036	0.821173		chr8-57894044-57894952
1.36151	0.0386558	0.258789	0.149372	0.88126		chr8-57919963-57920871
1.04988	0.0599922	0.26541	0.226036	0.821173		chr8-57928654-57929472
1.04988	0.0599922	0.26541	0.226036	0.821173		chr8-57936247-57937141
1.04988	0.0599922	0.26541	0.226036	0.821173		chr8-57937670-57938470
1.04988	0.0599922	0.26541	0.226036	0.821173		chr8-57940028-57940970
1.04988	0.0599922	0.26541	0.226036	0.821173		chr8-57955524-57956433
1.04988	0.0599922	0.26541	0.226036	0.821173		chr8-57992644-57993362
1.04988	0.0599922	0.26541	0.226036	0.821173		chr8-58000681-58001525
5.38321	0.468968	0.311853	1.50381			chr8-58028551-58029267
1.04988	0.0599922	0.26541	0.226036	0.821173		chr8-58031787-58032530
10.5989	0.211107	0.333562	0.632886			chr8-58042556-58043437
1.04988	0.0599922	0.26541	0.226036	0.821173		chr8-58062481-58063482
3.65982	0.217112	0.300054	0.723578			chr8-58067512-58068478
1.04988	0.0599922	0.26541	0.226036	0.821173		chr8-58078850-58079446
6.97145	0.375867	0.320745	1.17186			chr8-58099777-58101167
1.04988	0.0599922	0.26541	0.226036	0.821173		chr8-58101578-58102539
1.04988	0.0599922	0.26541	0.226036	0.821173		chr8-58103626-58103961
1.04988	0.0599922	0.26541	0.226036	0.821173		chr8-58128022-58128771
1.04988	0.0599922	0.26541	0.226036	0.821173		chr8-58141197-58141932
3.24596	0.685395	0.291822	2.34868			chr8-58150563-58151428
1.04988	0.0599922	0.26541	0.226036	0.821173		chr8-58156142-58157162
1.04988	0.0599922	0.26541	0.226036	0.821173		chr8-58160168-58161071
1.04988	0.0599922	0.26541	0.226036	0.821173		chr8-58171041-58171781
1.04988	0.0599922	0.26541	0.226036	0.821173		chr8-58186973-58187824
1.04988	0.0599922	0.26541	0.226036	0.821173		chr8-58187837-58188352
1.04988	0.0599922	0.26541	0.226036	0.821173		chr8-58191241-58192124
1.04988	0.0599922	0.26541	0.226036	0.821173		chr8-58217246-58218194
1.04988	0.0599922	0.26541	0.226036	0.821173		chr8-58232602-58233523
1.04988	0.0599922	0.26541	0.226036	0.821173		chr8-58264219-58264478
1.04988	0.0599922	0.26541	0.226036	0.821173		chr8-58275016-58275790
1.04988	0.0599922	0.26541	0.226036	0.821173		chr8-58279443-58280335
1.04988	0.0599922	0.26541	0.226036	0.821173		chr8-58280467-58281108
5.82747	0.130155	0.318709	0.408383			chr8-58281606-58282571
1.04988	0.0599922	0.26541	0.226036	0.821173		chr8-58309649-58310713
1.04988	0.0599922	0.26541	0.226036	0.821173		chr8-58335247-58335974
1.04988	0.0599922	0.26541	0.226036	0.821173		chr8-58336433-58337436
1.04988	0.0599922	0.26541	0.226036	0.821173		chr8-58337464-58337810
4.13432	0.062914	0.305727	0.205785			chr8-58346276-58347254
6.3636	0.536695	0.317672	1.68946			chr8-58348423-58349284
1.04988	0.0599922	0.26541	0.226036	0.821173		chr8-58350792-58351419
1.04988	0.0599922	0.26541	0.226036	0.821173		chr8-58351572-58352377
1.04988	0.0599922	0.26541	0.226036	0.821173		chr8-58355214-58356066
1.04988	0.0599922	0.26541	0.226036	0.821173		chr8-58388435-58389315
1.04988	0.0599922	0.26541	0.226036	0.821173		chr8-58401572-58402032
1.04988	0.0599922	0.26541	0.226036	0.821173		chr8-58485664-58486484
1.04988	0.0599922	0.26541	0.226036	0.821173		chr8-58488746-58489642
4.83419	0.243202	0.30969	0.785308			chr8-58539326-58540830
1.04988	0.0599922	0.26541	0.226036	0.821173		chr8-58543430-58544244
1.04988	0.0599922	0.26541	0.226036	0.821173		chr8-58548593-58549546
1.04988	0.0599922	0.26541	0.226036	0.821173		chr8-58601534-58602415
1.04988	0.0599922	0.26541	0.226036	0.821173		chr8-58635550-58636284
6.16753	0.401269	0.317797	1.26266			chr8-58647190-58648052
1.04988	0.0599922	0.26541	0.226036	0.821173		chr8-58657350-58658079
1.04988	0.0599922	0.26541	0.226036	0.821173		chr8-58671975-58673285
1.04988	0.0599922	0.26541	0.226036	0.821173		chr8-58742695-58743582
1.04988	0.0599922	0.26541	0.226036	0.821173		chr8-58748402-58749245
3.20674	0.202194	0.291433	0.693793			chr8-58752653-58753101
1.04988	0.0599922	0.26541	0.226036	0.821173		chr8-58753281-58754159
1.04988	0.0599922	0.26541	0.226036	0.821173		chr8-58754490-58755462
1.04988	0.0599922	0.26541	0.226036	0.821173		chr8-58759081-58760053
1.04988	0.0599922	0.26541	0.226036	0.821173		chr8-58791326-58792328
1.04988	0.0599922	0.26541	0.226036	0.821173		chr8-58828675-58829548
1.04988	0.0599922	0.26541	0.226036	0.821173		chr8-58829998-58831321
1.04988	0.0599922	0.26541	0.226036	0.821173		chr8-58881657-58882568
1.04988	0.0599922	0.26541	0.226036	0.821173		chr8-58883760-58884646
1.04988	0.0599922	0.26541	0.226036	0.821173		chr8-58897104-58897846
1.04988	0.0599922	0.26541	0.226036	0.821173		chr8-58900946-58901770
1.04988	0.0599922	0.26541	0.226036	0.821173		chr8-58905425-58906375
1.04988	0.0599922	0.26541	0.226036	0.821173		chr8-58936173-58937078
1.04988	0.0599922	0.26541	0.226036	0.821173		chr8-58940267-58941148
1.04988	0.0599922	0.26541	0.226036	0.821173		chr8-58945900-58946957
1.04988	0.0599922	0.26541	0.226036	0.821173		chr8-58952191-58953012
1.65772	0.00420955	0.260394	0.0161661	0.987102		chr8-58953015-58954114
1.04988	0.0599922	0.26541	0.226036	0.821173		chr8-58956984-58957894
1.04988	0.0599922	0.26541	0.226036	0.821173		chr8-58959364-58960451
1.04988	0.0599922	0.26541	0.226036	0.821173		chr8-58969425-58970255
1.04988	0.0599922	0.26541	0.226036	0.821173		chr8-58978845-58979711
1.04988	0.0599922	0.26541	0.226036	0.821173		chr8-58986025-58986757
1.04988	0.0599922	0.26541	0.226036	0.821173		chr8-59003683-59004482
1.04988	0.0599922	0.26541	0.226036	0.821173		chr8-59014680-59015621
1.04988	0.0599922	0.26541	0.226036	0.821173		chr8-59016653-59017558
2.38321	0.0298772	0.279631	0.106845			chr8-59020763-59021763
1.04988	0.0599922	0.26541	0.226036	0.821173		chr8-59029114-59030121
1.04988	0.0599922	0.26541	0.226036	0.821173		chr8-59030416-59031111
1.04988	0.0599922	0.26541	0.226036	0.821173		chr8-59038633-59039581
1.04988	0.0599922	0.26541	0.226036	0.821173		chr8-59041701-59042600
1.04988	0.0599922	0.26541	0.226036	0.821173		chr8-59045478-59046361
1.04988	0.0599922	0.26541	0.226036	0.821173		chr8-59049657-59050583
1.04988	0.0599922	0.26541	0.226036	0.821173		chr8-59053816-59054652
1.04988	0.0599922	0.26541	0.226036	0.821173		chr8-59056327-59057312
1.04988	0.0599922	0.26541	0.226036	0.821173		chr8-59059509-59060244
1.04988	0.0599922	0.26541	0.226036	0.821173		chr8-59064714-59065528
1.04988	0.0599922	0.26541	0.226036	0.821173		chr8-59077080-59077791
1.04988	0.0599922	0.26541	0.226036	0.821173		chr8-59084511-59085326
3.04988	0.580014	0.286785	2.02247			chr8-59092489-59093366
1.04988	0.0599922	0.26541	0.226036	0.821173		chr8-59099490-59100010
1.04988	0.0599922	0.26541	0.226036	0.821173		chr8-59106202-59107103
1.04988	0.0599922	0.26541	0.226036	0.821173		chr8-59109199-59110003
1.04988	0.0599922	0.26541	0.226036	0.821173		chr8-59110017-59110643
1.04988	0.0599922	0.26541	0.226036	0.821173		chr8-59114857-59115583
1.04988	0.0599922	0.26541	0.226036	0.821173		chr8-59147341-59148226
1.04988	0.0599922	0.26541	0.226036	0.821173		chr8-59156874-59157789
1.04988	0.0599922	0.26541	0.226036	0.821173		chr8-59158350-59159173
1.04988	0.0599922	0.26541	0.226036	0.821173		chr8-59210777-59211637
1.04988	0.0599922	0.26541	0.226036	0.821173		chr8-59260604-59261482
1.04988	0.0599922	0.26541	0.226036	0.821173		chr8-59277784-59278692
3.75339	0.664139	0.29282	2.26808			chr8-59279950-59280800
1.04988	0.0599922	0.26541	0.226036	0.821173		chr8-59282383-59284001
1.04988	0.0599922	0.26541	0.226036	0.821173		chr8-59289198-59290063
1.04988	0.0599922	0.26541	0.226036	0.821173		chr8-59300612-59301596
1.04988	0.0599922	0.26541	0.226036	0.821173		chr8-59304819-59305676
1.04988	0.0599922	0.26541	0.226036	0.821173		chr8-59306269-59307148
1.5989	0.0100409	0.259673	0.0386673	0.969156		chr8-59314051-59315012
1.04988	0.0599922	0.26541	0.226036	0.821173		chr8-59325908-59326726
1.04988	0.0599922	0.26541	0.226036	0.821173		chr8-59339398-59340366
1.04988	0.0599922	0.26541	0.226036	0.821173		chr8-59365848-59366620
1.04988	0.0599922	0.26541	0.226036	0.821173		chr8-59366888-59367812
1.46217	0.0400504	0.255247	0.156908	0.875317		chr8-59374812-59375613
4.22635	0.582094	0.299579	1.94304			chr8-59390202-59391128
1.04988	0.0599922	0.26541	0.226036	0.821173		chr8-59391572-59392304
1.04988	0.0599922	0.26541	0.226036	0.821173		chr8-59430239-59431152
1.04988	0.0599922	0.26541	0.226036	0.821173		chr8-59558655-59559481
1.04988	0.0599922	0.26541	0.226036	0.821173		chr8-59580934-59582058
1.04988	0.0599922	0.26541	0.226036	0.821173		chr8-59584432-59585377
1.04988	0.0599922	0.26541	0.226036	0.821173		chr8-59613018-59613886
1.04988	0.0599922	0.26541	0.226036	0.821173		chr8-59616215-59617014
1.04988	0.0599922	0.26541	0.226036	0.821173		chr8-59617662-59618572
1.04988	0.0599922	0.26541	0.226036	0.821173		chr8-59625338-59626217
1.04988	0.0599922	0.26541	0.226036	0.821173		chr8-59628286-59629206
1.04988	0.0599922	0.26541	0.226036	0.821173		chr8-59630538-59631522
1.04988	0.0599922	0.26541	0.226036	0.821173		chr8-59647979-59648855
1.04988	0.0599922	0.26541	0.226036	0.821173		chr8-59694472-59695401
3.69694	0.765346	0.292865	2.6133			chr8-59711580-59712333
3.46164	0.485379	0.294591	1.64764			chr8-59755218-59756378
2.81458	0.389349	0.283869	1.37158			chr8-59764810-59765724
1.04988	0.0599922	0.26541	0.226036	0.821173		chr8-59773525-59774446
1.04988	0.0599922	0.26541	0.226036	0.821173		chr8-59775594-59776501
4.42243	0.547898	0.301676	1.81618			chr8-59780501-59781635
1.04988	0.0599922	0.26541	0.226036	0.821173		chr8-59781909-59782697
1.04988	0.0599922	0.26541	0.226036	0.821173		chr8-59783519-59784402
1.04988	0.0599922	0.26541	0.226036	0.821173		chr8-59786434-59787397
1.04988	0.0599922	0.26541	0.226036	0.821173		chr8-59919752-59920558
3.14792	0.687894	0.286908	2.39761			chr8-59924732-59925605
1.04988	0.0599922	0.26541	0.226036	0.821173		chr8-59930065-59930999
1.04988	0.0599922	0.26541	0.226036	0.821173		chr8-59945763-59946729
1.04988	0.0599922	0.26541	0.226036	0.821173		chr8-59946894-59947726
1.04988	0.0599922	0.26541	0.226036	0.821173		chr8-59967354-59968260
1.04988	0.0599922	0.26541	0.226036	0.821173		chr8-59968919-59969646
1.04988	0.0599922	0.26541	0.226036	0.821173		chr8-60021943-60022833
1.04988	0.0599922	0.26541	0.226036	0.821173		chr8-60026588-60027479
1.04988	0.0599922	0.26541	0.226036	0.821173		chr8-60039806-60040771
1.04988	0.0599922	0.26541	0.226036	0.821173		chr8-60042125-60042950
1.04988	0.0599922	0.26541	0.226036	0.821173		chr8-60043005-60043855
1.04988	0.0599922	0.26541	0.226036	0.821173		chr8-60059669-60060661
1.04988	0.0599922	0.26541	0.226036	0.821173		chr8-60084748-60085675
1.29859	0.0711337	0.254253	0.279775	0.77965		chr8-60102831-60103627
1.04988	0.0599922	0.26541	0.226036	0.821173		chr8-60119102-60120115
1.04988	0.0599922	0.26541	0.226036	0.821173		chr8-60126418-60127340
1.04988	0.0599922	0.26541	0.226036	0.821173		chr8-60130888-60131794
1.04988	0.0599922	0.26541	0.226036	0.821173		chr8-60172348-60173274
5.26557	0.0922311	0.316831	0.291105			chr8-60178382-60179005
1.04988	0.0599922	0.26541	0.226036	0.821173		chr8-60183072-60183907
3.344	0.592661	0.290819	2.03791			chr8-60226407-60227251
3.95184	0.712325	0.296596	2.40166			chr8-60234625-60235558
1.04988	0.0599922	0.26541	0.226036	0.821173		chr8-60254631-60255565
1.04988	0.0599922	0.26541	0.226036	0.821173		chr8-60256096-60256837
1.04988	0.0599922	0.26541	0.226036	0.821173		chr8-60288967-60289848
10.4289	0.0383675	0.33918	0.113118			chr8-60321533-60323050
1.04988	0.0599922	0.26541	0.226036	0.821173		chr8-60332694-60333570
1.45403	0.1682	0.25674	0.655137	0.51238		chr8-60360709-60361665
1.04988	0.0599922	0.26541	0.226036	0.821173		chr8-60381572-60382478
1.04988	0.0599922	0.26541	0.226036	0.821173		chr8-60384919-60385823
1.04988	0.0599922	0.26541	0.226036	0.821173		chr8-60392070-60392796
1.04988	0.0599922	0.26541	0.226036	0.821173		chr8-60393287-60394217
1.04988	0.0599922	0.26541	0.226036	0.821173		chr8-60401103-60401887
1.04988	0.0599922	0.26541	0.226036	0.821173		chr8-60402437-60403113
1.04988	0.0599922	0.26541	0.226036	0.821173		chr8-60403524-60404542
1.04988	0.0599922	0.26541	0.226036	0.821173		chr8-60460523-60461539
1.04988	0.0599922	0.26541	0.226036	0.821173		chr8-60466316-60467201
4.24596	0.50163	0.30081	1.6676			chr8-60479341-60480125
1.04988	0.0599922	0.26541	0.226036	0.821173		chr8-60518772-60519636
3.44204	0.59202	0.291734	2.02931			chr8-60522941-60523760
1.04988	0.0599922	0.26541	0.226036	0.821173		chr8-60524009-60525554
1.04988	0.0599922	0.26541	0.226036	0.821173		chr8-60557829-60558759
1.04988	0.0599922	0.26541	0.226036	0.821173		chr8-60576038-60576488
1.04988	0.0599922	0.26541	0.226036	0.821173		chr8-60608803-60609381
1.04988	0.0599922	0.26541	0.226036	0.821173		chr8-60613536-60614478
1.04988	0.0599922	0.26541	0.226036	0.821173		chr8-60616194-60617147
1.04988	0.0599922	0.26541	0.226036	0.821173		chr8-60628820-60629685
1.04988	0.0599922	0.26541	0.226036	0.821173		chr8-60629828-60630568
3.73615	0.596781	0.294947	2.02335			chr8-60647220-60648161
3.69694	0.603119	0.294509	2.04788			chr8-60658429-60659318
1.04988	0.0599922	0.26541	0.226036	0.821173		chr8-60682224-60683074
1.04988	0.0599922	0.26541	0.226036	0.821173		chr8-60686170-60687045
1.04988	0.0599922	0.26541	0.226036	0.821173		chr8-60706856-60707686
1.04988	0.0599922	0.26541	0.226036	0.821173		chr8-60731720-60732582
2.44204	0.687368	0.275311	2.4967			chr8-60758101-60758736
1.04988	0.0599922	0.26541	0.226036	0.821173		chr8-60762716-60763695
4.83419	0.692588	0.302982	2.28591			chr8-60765202-60765942
1.04988	0.0599922	0.26541	0.226036	0.821173		chr8-60769554-60770451
1.04988	0.0599922	0.26541	0.226036	0.821173		chr8-60777685-60778561
4.38321	0.620442	0.30054	2.06442			chr8-60787914-60788668
1.04988	0.0599922	0.26541	0.226036	0.821173		chr8-60795416-60796355
1.04988	0.0599922	0.26541	0.226036	0.821173		chr8-60796486-60797249
1.04988	0.0599922	0.26541	0.226036	0.821173		chr8-60800350-60801252
1.04988	0.0599922	0.26541	0.226036	0.821173		chr8-60805061-60805965
4.28517	0.631702	0.299752	2.10742			chr8-60806388-60807166
1.04988	0.0599922	0.26541	0.226036	0.821173		chr8-60807473-60808392
1.04988	0.0599922	0.26541	0.226036	0.821173		chr8-60809904-60810712
1.04988	0.0599922	0.26541	0.226036	0.821173		chr8-60812313-60813191
1.04988	0.0599922	0.26541	0.226036	0.821173		chr8-60821510-60822402
1.04988	0.0599922	0.26541	0.226036	0.821173		chr8-60833197-60833910
1.04988	0.0599922	0.26541	0.226036	0.821173		chr8-60883344-60884235
1.04988	0.0599922	0.26541	0.226036	0.821173		chr8-60912404-60913313
1.04988	0.0599922	0.26541	0.226036	0.821173		chr8-60920844-60921900
1.04988	0.0599922	0.26541	0.226036	0.821173		chr8-60922656-60923631
1.04988	0.0599922	0.26541	0.226036	0.821173		chr8-60923875-60924681
1.04988	0.0599922	0.26541	0.226036	0.821173		chr8-60929210-60930220
1.04988	0.0599922	0.26541	0.226036	0.821173		chr8-60937563-60938385
1.04988	0.0599922	0.26541	0.226036	0.821173		chr8-60938933-60939852
17.7468	0.157814	0.354262	0.445474			chr8-60950667-60951613
1.04988	0.0599922	0.26541	0.226036	0.821173		chr8-60956152-60957012
1.04988	0.0599922	0.26541	0.226036	0.821173		chr8-60963549-60964400
1.04988	0.0599922	0.26541	0.226036	0.821173		chr8-60973677-60974569
1.04988	0.0599922	0.26541	0.226036	0.821173		chr8-60979185-60979552
1.04988	0.0599922	0.26541	0.226036	0.821173		chr8-60979562-60980516
1.04988	0.0599922	0.26541	0.226036	0.821173		chr8-60986161-60986867
1.04988	0.0599922	0.26541	0.226036	0.821173		chr8-60996936-60997917
1.04988	0.0599922	0.26541	0.226036	0.821173		chr8-61001348-61002211
1.04988	0.0599922	0.26541	0.226036	0.821173		chr8-61005469-61006408
1.04988	0.0599922	0.26541	0.226036	0.821173		chr8-61022226-61022937
1.04988	0.0599922	0.26541	0.226036	0.821173		chr8-61024449-61025107
6.68377	0.147601	0.32482	0.454407			chr8-61028625-61029941
1.04988	0.0599922	0.26541	0.226036	0.821173		chr8-61036059-61036622
3.54007	0.709287	0.291344	2.43454			chr8-61057750-61058746
1.04988	0.0599922	0.26541	0.226036	0.821173		chr8-61062741-61063560
1.04988	0.0599922	0.26541	0.226036	0.821173		chr8-61066367-61067276
1.04988	0.0599922	0.26541	0.226036	0.821173		chr8-61079194-61079998
1.04988	0.0599922	0.26541	0.226036	0.821173		chr8-61089874-61090590
1.04988	0.0599922	0.26541	0.226036	0.821173		chr8-61090795-61091781
1.04988	0.0599922	0.26541	0.226036	0.821173		chr8-61098820-61099696
1.04988	0.0599922	0.26541	0.226036	0.821173		chr8-61103030-61104049
1.04988	0.0599922	0.26541	0.226036	0.821173		chr8-61106216-61107121
1.04988	0.0599922	0.26541	0.226036	0.821173		chr8-61108524-61109213
1.04988	0.0599922	0.26541	0.226036	0.821173		chr8-61122080-61122856
1.04988	0.0599922	0.26541	0.226036	0.821173		chr8-61123431-61124273
1.04988	0.0599922	0.26541	0.226036	0.821173		chr8-61125838-61126654
1.04988	0.0599922	0.26541	0.226036	0.821173		chr8-61127693-61128567
5.8538	0.456741	0.31416	1.45385			chr8-61131918-61132751
1.04988	0.0599922	0.26541	0.226036	0.821173		chr8-61154319-61155316
6.52477	0.426746	0.320097	1.33318			chr8-61163315-61164326
7.98755	0.338232	0.328299	1.03025			chr8-61164688-61165618
1.04988	0.0599922	0.26541	0.226036	0.821173		chr8-61171212-61172415
1.04988	0.0599922	0.26541	0.226036	0.821173		chr8-61184094-61184932
1.04988	0.0599922	0.26541	0.226036	0.821173		chr8-61187023-61187941
1.04988	0.0599922	0.26541	0.226036	0.821173		chr8-61210061-61210965
1.04988	0.0599922	0.26541	0.226036	0.821173		chr8-61214271-61215158
1.04988	0.0599922	0.26541	0.226036	0.821173		chr8-61215519-61216517
1.04988	0.0599922	0.26541	0.226036	0.821173		chr8-61225419-61226244
1.04988	0.0599922	0.26541	0.226036	0.821173		chr8-61226628-61227364
6.21801	0.287478	0.319743	0.899093			chr8-61231393-61232328
1.04988	0.0599922	0.26541	0.226036	0.821173		chr8-61238167-61238925
3.0365	0.0878076	0.290318	0.302453			chr8-61254345-61255280
1.04988	0.0599922	0.26541	0.226036	0.821173		chr8-61256660-61257548
1.04988	0.0599922	0.26541	0.226036	0.821173		chr8-61262382-61263374
1.04988	0.0599922	0.26541	0.226036	0.821173		chr8-61264316-61265662
1.04988	0.0599922	0.26541	0.226036	0.821173		chr8-61285187-61285957
1.04988	0.0599922	0.26541	0.226036	0.821173		chr8-61311474-61312355
4.2524	0.324275	0.307035	1.05615			chr8-61327882-61328834
1.04988	0.0599922	0.26541	0.226036	0.821173		chr8-61334320-61335272
1.04988	0.0599922	0.26541	0.226036	0.821173		chr8-61365490-61366378
1.04988	0.0599922	0.26541	0.226036	0.821173		chr8-61366700-61367567
1.04988	0.0599922	0.26541	0.226036	0.821173		chr8-61373594-61374508
1.04988	0.0599922	0.26541	0.226036	0.821173		chr8-61375529-61376451
2.75576	0.57548	0.282554	2.03671			chr8-61383855-61384433
1.04988	0.0599922	0.26541	0.226036	0.821173		chr8-61418595-61419474
1.04988	0.0599922	0.26541	0.226036	0.821173		chr8-61457578-61458504
1.04988	0.0599922	0.26541	0.226036	0.821173		chr8-61469487-61470238
1.04988	0.0599922	0.26541	0.226036	0.821173		chr8-61495863-61496766
3.18713	0.661869	0.287458	2.30249			chr8-61504854-61505595
10.2392	0.258307	0.3353	0.770375			chr8-61514636-61515492
1.04988	0.0599922	0.26541	0.226036	0.821173		chr8-61543828-61544664
1.04988	0.0599922	0.26541	0.226036	0.821173		chr8-61548331-61549381
1.04988	0.0599922	0.26541	0.226036	0.821173		chr8-61551769-61552620
1.04988	0.0599922	0.26541	0.226036	0.821173		chr8-61553717-61554765
2.93223	0.674131	0.283793	2.37543			chr8-61561471-61562448
6.50408	0.358604	0.322907	1.11055			chr8-61584843-61585645
1.04988	0.0599922	0.26541	0.226036	0.821173		chr8-61591209-61592009
1.04988	0.0599922	0.26541	0.226036	0.821173		chr8-61613609-61614502
1.49419	0.00990178	0.263038	0.0376439	0.969972		chr8-61628051-61628992
1.04988	0.0599922	0.26541	0.226036	0.821173		chr8-61684463-61685178
9.12831	0.321392	0.330997	0.970981			chr8-61693637-61694829
1.04988	0.0599922	0.26541	0.226036	0.821173		chr8-61696750-61697509
2.57929	0.594155	0.282538	2.10292			chr8-61706017-61706836
7.50267	0.0316344	0.330038	0.0958506			chr8-61708462-61709740
1.04988	0.0599922	0.26541	0.226036	0.821173		chr8-61719178-61720081
1.18532	0.0589021	0.257966	0.228332	0.819388		chr8-61725548-61726448
1.04988	0.0599922	0.26541	0.226036	0.821173		chr8-61745758-61746563
1.04988	0.0599922	0.26541	0.226036	0.821173		chr8-61773135-61773872
1.04988	0.0599922	0.26541	0.226036	0.821173		chr8-61779614-61780730
1.04988	0.0599922	0.26541	0.226036	0.821173		chr8-61785850-61786657
1.04988	0.0599922	0.26541	0.226036	0.821173		chr8-61790831-61791618
1.04988	0.0599922	0.26541	0.226036	0.821173		chr8-61791793-61792707
1.04988	0.0599922	0.26541	0.226036	0.821173		chr8-61823200-61824127
1.04988	0.0599922	0.26541	0.226036	0.821173		chr8-61825216-61826086
1.04988	0.0599922	0.26541	0.226036	0.821173		chr8-61833713-61834587
1.04988	0.0599922	0.26541	0.226036	0.821173		chr8-61838993-61839981
1.04988	0.0599922	0.26541	0.226036	0.821173		chr8-61841650-61842522
1.04988	0.0599922	0.26541	0.226036	0.821173		chr8-61842834-61843630
1.04988	0.0599922	0.26541	0.226036	0.821173		chr8-61891162-61892054
1.36549	0.133947	0.253977	0.527397	0.597918		chr8-61897064-61897811
1.04988	0.0599922	0.26541	0.226036	0.821173		chr8-61924973-61925835
1.32108	0.000754744	0.256341	0.0029443	0.997651		chr8-61949707-61950594
1.04988	0.0599922	0.26541	0.226036	0.821173		chr8-61972292-61973066
1.04988	0.0599922	0.26541	0.226036	0.821173		chr8-61975665-61976598
1.04988	0.0599922	0.26541	0.226036	0.821173		chr8-61980054-61980921
1.04988	0.0599922	0.26541	0.226036	0.821173		chr8-61981955-61982927
1.04988	0.0599922	0.26541	0.226036	0.821173		chr8-62009148-62010062
1.04988	0.0599922	0.26541	0.226036	0.821173		chr8-62011007-62011914
1.04988	0.0599922	0.26541	0.226036	0.821173		chr8-62015314-62016191
1.04988	0.0599922	0.26541	0.226036	0.821173		chr8-62024369-62025188
5.77537	0.348422	0.31183	1.11735			chr8-62029789-62030779
1.04988	0.0599922	0.26541	0.226036	0.821173		chr8-62031050-62031944
3.48125	0.522714	0.29295	1.78431			chr8-62095705-62096500
2.93384	0.510927	0.284636	1.79502			chr8-62102266-62103253
1.04988	0.0599922	0.26541	0.226036	0.821173		chr8-62120875-62121773
1.04988	0.0599922	0.26541	0.226036	0.821173		chr8-62198699-62199625
1.04988	0.0599922	0.26541	0.226036	0.821173		chr8-62202847-62203711
3.81579	0.105476	0.301377	0.349981			chr8-62218644-62219832
1.04988	0.0599922	0.26541	0.226036	0.821173		chr8-62234164-62235068
1.04988	0.0599922	0.26541	0.226036	0.821173		chr8-62239452-62240381
1.04988	0.0599922	0.26541	0.226036	0.821173		chr8-62245305-62245974
1.04988	0.0599922	0.26541	0.226036	0.821173		chr8-62251868-62252675
1.04988	0.0599922	0.26541	0.226036	0.821173		chr8-62252696-62253409
1.04988	0.0599922	0.26541	0.226036	0.821173		chr8-62261080-62261799
1.04988	0.0599922	0.26541	0.226036	0.821173		chr8-62262085-62263033
1.04988	0.0599922	0.26541	0.226036	0.821173		chr8-62270357-62271253
1.04988	0.0599922	0.26541	0.226036	0.821173		chr8-62286193-62287245
1.04988	0.0599922	0.26541	0.226036	0.821173		chr8-62295858-62296694
1.04988	0.0599922	0.26541	0.226036	0.821173		chr8-62300475-62301136
1.04988	0.0599922	0.26541	0.226036	0.821173		chr8-62303040-62303751
1.04988	0.0599922	0.26541	0.226036	0.821173		chr8-62304330-62305232
1.04988	0.0599922	0.26541	0.226036	0.821173		chr8-62331589-62332371
1.04988	0.0599922	0.26541	0.226036	0.821173		chr8-62333457-62334296
1.04988	0.0599922	0.26541	0.226036	0.821173		chr8-62334578-62335329
1.04988	0.0599922	0.26541	0.226036	0.821173		chr8-62338666-62339475
1.04988	0.0599922	0.26541	0.226036	0.821173		chr8-62342108-62343079
1.04988	0.0599922	0.26541	0.226036	0.821173		chr8-62348666-62349668
1.04988	0.0599922	0.26541	0.226036	0.821173		chr8-62352723-62353239
1.04988	0.0599922	0.26541	0.226036	0.821173		chr8-62360957-62361692
1.04988	0.0599922	0.26541	0.226036	0.821173		chr8-62365936-62366774
1.04988	0.0599922	0.26541	0.226036	0.821173		chr8-62368647-62369285
1.04988	0.0599922	0.26541	0.226036	0.821173		chr8-62369541-62370429
1.04988	0.0599922	0.26541	0.226036	0.821173		chr8-62370590-62371323
1.04988	0.0599922	0.26541	0.226036	0.821173		chr8-62382804-62383730
2.40282	0.549505	0.277244	1.98203			chr8-62407301-62408224
1.04988	0.0599922	0.26541	0.226036	0.821173		chr8-62408749-62409623
1.04988	0.0599922	0.26541	0.226036	0.821173		chr8-62440378-62441268
1.04988	0.0599922	0.26541	0.226036	0.821173		chr8-62456935-62457804
1.04988	0.0599922	0.26541	0.226036	0.821173		chr8-62458845-62459763
1.04988	0.0599922	0.26541	0.226036	0.821173		chr8-62462030-62462980
1.04988	0.0599922	0.26541	0.226036	0.821173		chr8-62469818-62470610
1.04988	0.0599922	0.26541	0.226036	0.821173		chr8-62501591-62502508
1.04988	0.0599922	0.26541	0.226036	0.821173		chr8-62515517-62516370
1.04988	0.0599922	0.26541	0.226036	0.821173		chr8-62519496-62520253
1.04988	0.0599922	0.26541	0.226036	0.821173		chr8-62524242-62525438
1.04988	0.0599922	0.26541	0.226036	0.821173		chr8-62529473-62530305
1.04988	0.0599922	0.26541	0.226036	0.821173		chr8-62530603-62531444
3.65772	0.579909	0.294228	1.97095			chr8-62531606-62533104
1.04988	0.0599922	0.26541	0.226036	0.821173		chr8-62533736-62534577
1.04988	0.0599922	0.26541	0.226036	0.821173		chr8-62536427-62537237
1.04988	0.0599922	0.26541	0.226036	0.821173		chr8-62543703-62544324
1.04988	0.0599922	0.26541	0.226036	0.821173		chr8-62544597-62545454
1.04988	0.0599922	0.26541	0.226036	0.821173		chr8-62546493-62547416
1.04988	0.0599922	0.26541	0.226036	0.821173		chr8-62547675-62548297
1.04988	0.0599922	0.26541	0.226036	0.821173		chr8-62550498-62551410
1.04988	0.0599922	0.26541	0.226036	0.821173		chr8-62552417-62553358
1.04988	0.0599922	0.26541	0.226036	0.821173		chr8-62554669-62555424
1.04988	0.0599922	0.26541	0.226036	0.821173		chr8-62562028-62562442
1.04988	0.0599922	0.26541	0.226036	0.821173		chr8-62562564-62563321
4.57929	0.181605	0.307219	0.591125			chr8-62585181-62585909
1.04988	0.0599922	0.26541	0.226036	0.821173		chr8-62606092-62606889
1.04988	0.0599922	0.26541	0.226036	0.821173		chr8-62606921-62607743
1.04988	0.0599922	0.26541	0.226036	0.821173		chr8-62608030-62608979
3.79498	0.804703	0.293427	2.74243			chr8-62618303-62619246
1.04988	0.0599922	0.26541	0.226036	0.821173		chr8-62620366-62621229
1.04988	0.0599922	0.26541	0.226036	0.821173		chr8-62644662-62645608
1.04988	0.0599922	0.26541	0.226036	0.821173		chr8-62654505-62654927
3.01066	0.707467	0.284723	2.48476			chr8-62659328-62660076
5.14792	0.120516	0.316921	0.380272			chr8-62665323-62666263
1.04988	0.0599922	0.26541	0.226036	0.821173		chr8-62669255-62670162
1.04988	0.0599922	0.26541	0.226036	0.821173		chr8-62687491-62688325
1.04988	0.0599922	0.26541	0.226036	0.821173		chr8-62696247-62696692
1.04988	0.0599922	0.26541	0.226036	0.821173		chr8-62700991-62702064
1.04988	0.0599922	0.26541	0.226036	0.821173		chr8-62784927-62785711
1.04988	0.0599922	0.26541	0.226036	0.821173		chr8-62786293-62787225
1.04988	0.0599922	0.26541	0.226036	0.821173		chr8-62794069-62794856
1.04988	0.0599922	0.26541	0.226036	0.821173		chr8-62795891-62796953
1.04988	0.0599922	0.26541	0.226036	0.821173		chr8-62826357-62827286
1.04988	0.0599922	0.26541	0.226036	0.821173		chr8-62828357-62829310
4.63972	0.094497	0.309688	0.305136			chr8-62868202-62869270
3.70016	0.296724	0.301007	0.985772			chr8-62914909-62915770
3.52047	0.72252	0.291155	2.48157			chr8-62922823-62923608
4.88807	0.505724	0.306184	1.6517			chr8-62925773-62926852
3.04988	0.641379	0.286233	2.24076			chr8-62932454-62933325
1.04988	0.0599922	0.26541	0.226036	0.821173		chr8-62949083-62949999
7.99106	0.161881	0.326716	0.495479			chr8-62977855-62979134
1.04988	0.0599922	0.26541	0.226036	0.821173		chr8-63003616-63004522
6.25647	0.25027	0.321941	0.777379			chr8-63012818-63013841
6.82103	0.410127	0.32334	1.26841			chr8-63031730-63032555
1.04988	0.0599922	0.26541	0.226036	0.821173		chr8-63075981-63076895
1.04988	0.0599922	0.26541	0.226036	0.821173		chr8-63118374-63119210
1.04988	0.0599922	0.26541	0.226036	0.821173		chr8-63122687-63123517
1.04988	0.0599922	0.26541	0.226036	0.821173		chr8-63124229-63125410
1.04988	0.0599922	0.26541	0.226036	0.821173		chr8-63169988-63170530
5.42243	0.631922	0.307431	2.05549			chr8-63179572-63180498
5.63811	0.672238	0.308191	2.18124			chr8-63215089-63216033
1.04988	0.0599922	0.26541	0.226036	0.821173		chr8-63261622-63262475
1.04988	0.0599922	0.26541	0.226036	0.821173		chr8-63273053-63273977
1.04988	0.0599922	0.26541	0.226036	0.821173		chr8-63281372-63282244
1.04988	0.0599922	0.26541	0.226036	0.821173		chr8-63307153-63308182
1.54223	0.041143	0.25907	0.158811	0.873818		chr8-63331234-63331817
1.04988	0.0599922	0.26541	0.226036	0.821173		chr8-63364561-63365434
3.08909	0.721346	0.285581	2.52589			chr8-63392317-63392972
1.04988	0.0599922	0.26541	0.226036	0.821173		chr8-63418175-63419070
2.8538	0.674663	0.28264	2.38701			chr8-63420630-63421426
3.57929	0.528075	0.294219	1.79483			chr8-63427739-63428614
1.04988	0.0599922	0.26541	0.226036	0.821173		chr8-63451725-63452681
1.04988	0.0599922	0.26541	0.226036	0.821173		chr8-63517297-63518212
1.04988	0.0599922	0.26541	0.226036	0.821173		chr8-63522955-63523814
4.99106	0.282787	0.310907	0.909557			chr8-63524751-63525649
1.04988	0.0599922	0.26541	0.226036	0.821173		chr8-63527413-63528350
1.04988	0.0599922	0.26541	0.226036	0.821173		chr8-63571618-63572487
4.82478	0.544328	0.303857	1.7914			chr8-63597116-63598067
1.04988	0.0599922	0.26541	0.226036	0.821173		chr8-63606454-63607294
1.04988	0.0599922	0.26541	0.226036	0.821173		chr8-63648210-63648822
2.83419	0.779214	0.281888	2.76427			chr8-63653750-63654650
4.20674	0.307891	0.302527	1.01773			chr8-63674672-63675537
1.04988	0.0599922	0.26541	0.226036	0.821173		chr8-63688368-63689349
1.04988	0.0599922	0.26541	0.226036	0.821173		chr8-63690688-63691515
1.04988	0.0599922	0.26541	0.226036	0.821173		chr8-63693864-63694650
1.04988	0.0599922	0.26541	0.226036	0.821173		chr8-63702647-63703636
1.04988	0.0599922	0.26541	0.226036	0.821173		chr8-63705000-63705909
1.04988	0.0599922	0.26541	0.226036	0.821173		chr8-63706780-63707845
1.04988	0.0599922	0.26541	0.226036	0.821173		chr8-63738964-63739761
1.04988	0.0599922	0.26541	0.226036	0.821173		chr8-63740203-63740984
1.04988	0.0599922	0.26541	0.226036	0.821173		chr8-63823359-63824223
3.73615	0.509264	0.298984	1.70331			chr8-63955797-63956693
2.32439	0.592543	0.273862	2.16365			chr8-63959180-63959726
1.04988	0.0599922	0.26541	0.226036	0.821173		chr8-63973832-63974792
1.04988	0.0599922	0.26541	0.226036	0.821173		chr8-63976781-63977713
1.04988	0.0599922	0.26541	0.226036	0.821173		chr8-63978453-63979354
1.04988	0.0599922	0.26541	0.226036	0.821173		chr8-63992756-63993819
1.04988	0.0599922	0.26541	0.226036	0.821173		chr8-64020706-64021559
1.04988	0.0599922	0.26541	0.226036	0.821173		chr8-64027727-64028467
1.04988	0.0599922	0.26541	0.226036	0.821173		chr8-64032162-64033048
1.04988	0.0599922	0.26541	0.226036	0.821173		chr8-64079382-64080261
1.04988	0.0599922	0.26541	0.226036	0.821173		chr8-64080394-64081307
4.40282	0.742253	0.299735	2.47637			chr8-64083548-64084483
4.01066	0.570568	0.298045	1.91437			chr8-64091808-64092752
7.43853	0.238409	0.325488	0.732466			chr8-64122617-64123492
1.04988	0.0599922	0.26541	0.226036	0.821173		chr8-64151305-64152253
1.04988	0.0599922	0.26541	0.226036	0.821173		chr8-64225758-64226673
1.04988	0.0599922	0.26541	0.226036	0.821173		chr8-64237218-64238112
1.04988	0.0599922	0.26541	0.226036	0.821173		chr8-64280658-64281546
4.91262	0.518944	0.305612	1.69805			chr8-64379719-64380857
1.04988	0.0599922	0.26541	0.226036	0.821173		chr8-64385559-64386387
1.04988	0.0599922	0.26541	0.226036	0.821173		chr8-64411439-64412330
1.04988	0.0599922	0.26541	0.226036	0.821173		chr8-64417360-64418229
6.65772	0.554596	0.320388	1.73101			chr8-64448931-64449909
1.04988	0.0599922	0.26541	0.226036	0.821173		chr8-64453174-64454074
1.04988	0.0599922	0.26541	0.226036	0.821173		chr8-64584118-64584923
1.04988	0.0599922	0.26541	0.226036	0.821173		chr8-64606780-64607729
1.04988	0.0599922	0.26541	0.226036	0.821173		chr8-64608256-64609020
1.04988	0.0599922	0.26541	0.226036	0.821173		chr8-64609375-64610311
1.04988	0.0599922	0.26541	0.226036	0.821173		chr8-64614758-64615668
1.04988	0.0599922	0.26541	0.226036	0.821173		chr8-64627388-64628231
1.04988	0.0599922	0.26541	0.226036	0.821173		chr8-64664557-64665455
1.04988	0.0599922	0.26541	0.226036	0.821173		chr8-64676448-64677382
1.04988	0.0599922	0.26541	0.226036	0.821173		chr8-64707610-64708466
1.04988	0.0599922	0.26541	0.226036	0.821173		chr8-64719294-64720206
1.04988	0.0599922	0.26541	0.226036	0.821173		chr8-64729308-64730234
1.04988	0.0599922	0.26541	0.226036	0.821173		chr8-64743996-64744686
4.61851	0.656277	0.301826	2.17436			chr8-64786411-64787318
4.71655	0.693824	0.302287	2.29525			chr8-64805212-64806027
1.04988	0.0599922	0.26541	0.226036	0.821173		chr8-64819739-64821249
1.04988	0.0599922	0.26541	0.226036	0.821173		chr8-64822207-64823100
6.05323	0.454626	0.310199	1.4656			chr8-64824048-64824879
1.04988	0.0599922	0.26541	0.226036	0.821173		chr8-64829967-64830914
1.04988	0.0599922	0.26541	0.226036	0.821173		chr8-64838127-64839035
2.55968	0.619614	0.277985	2.22895			chr8-64856884-64857735
2.24596	0.677066	0.27222	2.4872			chr8-64859151-64859877
1.04988	0.0599922	0.26541	0.226036	0.821173		chr8-64890676-64891597
4.12831	0.668708	0.298358	2.24129			chr8-64903343-64904254
6.09554	0.440196	0.320422	1.3738			chr8-64906436-64907356
1.04988	0.0599922	0.26541	0.226036	0.821173		chr8-64977680-64978605
1.04988	0.0599922	0.26541	0.226036	0.821173		chr8-64982965-64983826
1.04988	0.0599922	0.26541	0.226036	0.821173		chr8-64985688-64986517
1.04988	0.0599922	0.26541	0.226036	0.821173		chr8-64988765-64989708
1.04988	0.0599922	0.26541	0.226036	0.821173		chr8-65008269-65009162
1.04988	0.0599922	0.26541	0.226036	0.821173		chr8-65012830-65013714
1.04988	0.0599922	0.26541	0.226036	0.821173		chr8-65030109-65031062
1.04988	0.0599922	0.26541	0.226036	0.821173		chr8-65044336-65045258
1.04988	0.0599922	0.26541	0.226036	0.821173		chr8-65049557-65050525
1.04988	0.0599922	0.26541	0.226036	0.821173		chr8-65051370-65052248
1.04988	0.0599922	0.26541	0.226036	0.821173		chr8-65052303-65053154
4.48125	0.244869	0.308235	0.794423			chr8-65061194-65061985
1.04988	0.0599922	0.26541	0.226036	0.821173		chr8-65150259-65151281
2.97145	0.601568	0.285055	2.11035			chr8-65160884-65161718
6.46486	0.182048	0.322823	0.563925			chr8-65162152-65163047
1.04988	0.0599922	0.26541	0.226036	0.821173		chr8-65174593-65175508
1.04988	0.0599922	0.26541	0.226036	0.821173		chr8-65183002-65183932
1.04988	0.0599922	0.26541	0.226036	0.821173		chr8-65184231-65185079
1.04988	0.0599922	0.26541	0.226036	0.821173		chr8-65185379-65186282
1.04988	0.0599922	0.26541	0.226036	0.821173		chr8-65187836-65188754
1.04988	0.0599922	0.26541	0.226036	0.821173		chr8-65189294-65190250
1.04988	0.0599922	0.26541	0.226036	0.821173		chr8-65192700-65193312
1.04988	0.0599922	0.26541	0.226036	0.821173		chr8-65207721-65208611
1.04988	0.0599922	0.26541	0.226036	0.821173		chr8-65209512-65210293
1.04988	0.0599922	0.26541	0.226036	0.821173		chr8-65210720-65211727
1.04988	0.0599922	0.26541	0.226036	0.821173		chr8-65216102-65216911
1.04988	0.0599922	0.26541	0.226036	0.821173		chr8-65220591-65221304
1.04988	0.0599922	0.26541	0.226036	0.821173		chr8-65221654-65222393
1.04988	0.0599922	0.26541	0.226036	0.821173		chr8-65236885-65237672
1.04988	0.0599922	0.26541	0.226036	0.821173		chr8-65238669-65239569
1.04988	0.0599922	0.26541	0.226036	0.821173		chr8-65240595-65241503
1.04988	0.0599922	0.26541	0.226036	0.821173		chr8-65246265-65247149
1.04988	0.0599922	0.26541	0.226036	0.821173		chr8-65248252-65249171
1.04988	0.0599922	0.26541	0.226036	0.821173		chr8-65267648-65268487
6.95184	0.481827	0.321589	1.49827			chr8-65274285-65275940
1.04988	0.0599922	0.26541	0.226036	0.821173		chr8-65282698-65283531
1.04988	0.0599922	0.26541	0.226036	0.821173		chr8-65285741-65286562
1.04988	0.0599922	0.26541	0.226036	0.821173		chr8-65309040-65309841
1.04988	0.0599922	0.26541	0.226036	0.821173		chr8-65320038-65320935
1.04988	0.0599922	0.26541	0.226036	0.821173		chr8-65322455-65323360
1.04988	0.0599922	0.26541	0.226036	0.821173		chr8-65329996-65330841
3.01066	0.731264	0.285413	2.56213			chr8-65348557-65349296
3.81458	0.286535	0.299728	0.955984			chr8-65375525-65376131
1.04988	0.0599922	0.26541	0.226036	0.821173		chr8-65395076-65396089
1.04988	0.0599922	0.26541	0.226036	0.821173		chr8-65401160-65402023
1.04988	0.0599922	0.26541	0.226036	0.821173		chr8-65404816-65405680
1.04988	0.0599922	0.26541	0.226036	0.821173		chr8-65409185-65410129
1.04988	0.0599922	0.26541	0.226036	0.821173		chr8-65415973-65417022
1.04988	0.0599922	0.26541	0.226036	0.821173		chr8-65442467-65443343
15.5205	0.00958931	0.346508	0.0276741			chr8-65457372-65458324
1.04988	0.0599922	0.26541	0.226036	0.821173		chr8-65458680-65459610
1.04988	0.0599922	0.26541	0.226036	0.821173		chr8-65477297-65478192
1.04988	0.0599922	0.26541	0.226036	0.821173		chr8-65489590-65490570
1.04988	0.0599922	0.26541	0.226036	0.821173		chr8-65555341-65556213
1.04988	0.0599922	0.26541	0.226036	0.821173		chr8-65566351-65567261
2.81458	0.582197	0.282825	2.0585			chr8-65601940-65602327
5.96794	0.277267	0.318041	0.871794			chr8-65662393-65663260
5.64295	0.259895	0.317862	0.817635			chr8-65664432-65665354
1.48513	0.0864399	0.257133	0.336168	0.736744		chr8-65684320-65685179
3.28517	0.695926	0.28846	2.41256			chr8-65703035-65703916
1.04988	0.0599922	0.26541	0.226036	0.821173		chr8-65710884-65711397
1.04988	0.0599922	0.26541	0.226036	0.821173		chr8-65712836-65713325
1.04988	0.0599922	0.26541	0.226036	0.821173		chr8-65717665-65718482
2.1087	0.577968	0.268213	2.15489			chr8-65722579-65723098
1.04988	0.0599922	0.26541	0.226036	0.821173		chr8-65724891-65725750
1.04988	0.0599922	0.26541	0.226036	0.821173		chr8-65765315-65766212
1.04988	0.0599922	0.26541	0.226036	0.821173		chr8-65784905-65785827
1.04988	0.0599922	0.26541	0.226036	0.821173		chr8-65786477-65787273
1.04988	0.0599922	0.26541	0.226036	0.821173		chr8-65788649-65789518
1.04988	0.0599922	0.26541	0.226036	0.821173		chr8-65793718-65794110
1.04988	0.0599922	0.26541	0.226036	0.821173		chr8-65806298-65807192
1.04988	0.0599922	0.26541	0.226036	0.821173		chr8-65807674-65808452
1.04988	0.0599922	0.26541	0.226036	0.821173		chr8-65810910-65811754
1.04988	0.0599922	0.26541	0.226036	0.821173		chr8-65837359-65838108
6.2344	0.187843	0.317502	0.591627			chr8-65904246-65905216
3.99267	0.262136	0.305232	0.858807			chr8-65908934-65909909
1.04988	0.0599922	0.26541	0.226036	0.821173		chr8-65925678-65926443
1.04988	0.0599922	0.26541	0.226036	0.821173		chr8-65981774-65982600
3.52047	0.446181	0.295976	1.50749			chr8-66018019-66019253
3.3636	0.661475	0.290244	2.27903			chr8-66020821-66021602
5.69855	0.106529	0.321056	0.331808			chr8-66038923-66039839
1.04988	0.0599922	0.26541	0.226036	0.821173		chr8-66058598-66059528
1.04988	0.0599922	0.26541	0.226036	0.821173		chr8-66074428-66075367
1.04988	0.0599922	0.26541	0.226036	0.821173		chr8-66090069-66091103
1.04988	0.0599922	0.26541	0.226036	0.821173		chr8-66103171-66104107
1.04988	0.0599922	0.26541	0.226036	0.821173		chr8-66105993-66106943
1.04988	0.0599922	0.26541	0.226036	0.821173		chr8-66121134-66122119
1.04988	0.0599922	0.26541	0.226036	0.821173		chr8-66123677-66124653
1.04988	0.0599922	0.26541	0.226036	0.821173		chr8-66129831-66130775
1.04988	0.0599922	0.26541	0.226036	0.821173		chr8-66137256-66138286
1.04988	0.0599922	0.26541	0.226036	0.821173		chr8-66140335-66141117
1.04988	0.0599922	0.26541	0.226036	0.821173		chr8-66141127-66141761
1.15463	0.0880899	0.258457	0.34083	0.733232		chr8-66148875-66149317
1.04988	0.0599922	0.26541	0.226036	0.821173		chr8-66151659-66152504
1.04988	0.0599922	0.26541	0.226036	0.821173		chr8-66156229-66157209
2.22635	0.540603	0.272527	1.98367			chr8-66157611-66158372
1.04988	0.0599922	0.26541	0.226036	0.821173		chr8-66158482-66159405
1.04988	0.0599922	0.26541	0.226036	0.821173		chr8-66165946-66167163
1.04988	0.0599922	0.26541	0.226036	0.821173		chr8-66174107-66175030
1.04988	0.0599922	0.26541	0.226036	0.821173		chr8-66209198-66210123
1.04988	0.0599922	0.26541	0.226036	0.821173		chr8-66217899-66218636
7.8538	0.0751383	0.329812	0.227822			chr8-66223558-66224299
19.1709	0.0643699	0.341016	0.188759			chr8-66228401-66229480
6.45492	0.287728	0.320759	0.897022			chr8-66232163-66233078
1.04988	0.0599922	0.26541	0.226036	0.821173		chr8-66266846-66267519
1.04988	0.0599922	0.26541	0.226036	0.821173		chr8-66273026-66273548
1.04988	0.0599922	0.26541	0.226036	0.821173		chr8-66286438-66287326
1.04988	0.0599922	0.26541	0.226036	0.821173		chr8-66311211-66312002
1.04988	0.0599922	0.26541	0.226036	0.821173		chr8-66331247-66332158
1.04988	0.0599922	0.26541	0.226036	0.821173		chr8-66348195-66349157
1.04988	0.0599922	0.26541	0.226036	0.821173		chr8-66352017-66352946
1.04988	0.0599922	0.26541	0.226036	0.821173		chr8-66379976-66380796
1.04988	0.0599922	0.26541	0.226036	0.821173		chr8-66380987-66381971
1.04988	0.0599922	0.26541	0.226036	0.821173		chr8-66384549-66385502
1.04988	0.0599922	0.26541	0.226036	0.821173		chr8-66391765-66392700
1.04988	0.0599922	0.26541	0.226036	0.821173		chr8-66422873-66423730
1.04988	0.0599922	0.26541	0.226036	0.821173		chr8-66434240-66435160
1.04988	0.0599922	0.26541	0.226036	0.821173		chr8-66437222-66438079
2.48125	0.501182	0.277475	1.80623			chr8-66454623-66455269
1.04988	0.0599922	0.26541	0.226036	0.821173		chr8-66457926-66458829
2.54007	0.694468	0.277451	2.50303			chr8-66476907-66477531
1.04988	0.0599922	0.26541	0.226036	0.821173		chr8-66479750-66480718
1.04988	0.0599922	0.26541	0.226036	0.821173		chr8-66487450-66488271
1.04988	0.0599922	0.26541	0.226036	0.821173		chr8-66488473-66489307
1.04988	0.0599922	0.26541	0.226036	0.821173		chr8-66502970-66503534
1.04988	0.0599922	0.26541	0.226036	0.821173		chr8-66507057-66508040
1.04988	0.0599922	0.26541	0.226036	0.821173		chr8-66513317-66514241
1.04988	0.0599922	0.26541	0.226036	0.821173		chr8-66524615-66525608
1.04988	0.0599922	0.26541	0.226036	0.821173		chr8-66531337-66532263
1.04988	0.0599922	0.26541	0.226036	0.821173		chr8-66539992-66540830
1.04988	0.0599922	0.26541	0.226036	0.821173		chr8-66548555-66549437
1.04988	0.0599922	0.26541	0.226036	0.821173		chr8-66565202-66566099
1.04988	0.0599922	0.26541	0.226036	0.821173		chr8-66566588-66567243
1.04988	0.0599922	0.26541	0.226036	0.821173		chr8-66641652-66642578
1.04988	0.0599922	0.26541	0.226036	0.821173		chr8-66662777-66663306
1.04988	0.0599922	0.26541	0.226036	0.821173		chr8-66664211-66665114
3.67733	0.705274	0.29296	2.40741			chr8-66673296-66673973
3.91262	0.725751	0.295777	2.45371			chr8-66682962-66683910
1.04988	0.0599922	0.26541	0.226036	0.821173		chr8-66696396-66697278
6.04988	0.739503	0.309364	2.3904			chr8-66736284-66737188
5.1087	0.66442	0.305026	2.17824			chr8-66750411-66751277
1.04988	0.0599922	0.26541	0.226036	0.821173		chr8-66783828-66784610
1.04988	0.0599922	0.26541	0.226036	0.821173		chr8-66784913-66786758
1.04988	0.0599922	0.26541	0.226036	0.821173		chr8-66831619-66832431
1.04988	0.0599922	0.26541	0.226036	0.821173		chr8-66844248-66845142
1.04988	0.0599922	0.26541	0.226036	0.821173		chr8-66847925-66848722
1.04988	0.0599922	0.26541	0.226036	0.821173		chr8-66916299-66917177
1.04988	0.0599922	0.26541	0.226036	0.821173		chr8-66917516-66918306
1.04988	0.0599922	0.26541	0.226036	0.821173		chr8-66919042-66919965
1.04988	0.0599922	0.26541	0.226036	0.821173		chr8-66990068-66990876
3.46164	0.715906	0.292152	2.45046			chr8-67008732-67009657
5.65772	0.370153	0.315849	1.17193			chr8-67024121-67025066
1.04988	0.0599922	0.26541	0.226036	0.821173		chr8-67083916-67084813
1.04988	0.0599922	0.26541	0.226036	0.821173		chr8-67108644-67109541
5.63628	0.522367	0.311515	1.67686			chr8-67188341-67189266
3.67733	0.604741	0.294462	2.05372			chr8-67221599-67222269
6.42243	0.329723	0.319915	1.03066			chr8-67223148-67223891
1.04988	0.0599922	0.26541	0.226036	0.821173		chr8-67277258-67278236
5.41963	0.358288	0.31442	1.13952			chr8-67310647-67311518
1.04988	0.0599922	0.26541	0.226036	0.821173		chr8-67323764-67324796
1.04988	0.0599922	0.26541	0.226036	0.821173		chr8-67390705-67391566
1.04988	0.0599922	0.26541	0.226036	0.821173		chr8-67392648-67393566
1.04988	0.0599922	0.26541	0.226036	0.821173		chr8-67410353-67411273
1.04988	0.0599922	0.26541	0.226036	0.821173		chr8-67499415-67500304
1.04988	0.0599922	0.26541	0.226036	0.821173		chr8-67504666-67505465
1.04988	0.0599922	0.26541	0.226036	0.821173		chr8-67506446-67507279
1.04988	0.0599922	0.26541	0.226036	0.821173		chr8-67527734-67528558
2.97145	0.558854	0.28563	1.95657			chr8-67545453-67546305
1.04988	0.0599922	0.26541	0.226036	0.821173		chr8-67560966-67561868
1.04988	0.0599922	0.26541	0.226036	0.821173		chr8-67564665-67565511
1.04988	0.0599922	0.26541	0.226036	0.821173		chr8-67572045-67572811
1.04988	0.0599922	0.26541	0.226036	0.821173		chr8-67576834-67577709
1.04988	0.0599922	0.26541	0.226036	0.821173		chr8-67602163-67603056
1.04988	0.0599922	0.26541	0.226036	0.821173		chr8-67603815-67604714
1.04988	0.0599922	0.26541	0.226036	0.821173		chr8-67636548-67637463
6.17115	0.0292247	0.323898	0.090228			chr8-67637892-67639026
1.04988	0.0599922	0.26541	0.226036	0.821173		chr8-67716627-67717643
1.04988	0.0599922	0.26541	0.226036	0.821173		chr8-67720644-67721527
1.04988	0.0599922	0.26541	0.226036	0.821173		chr8-67730020-67730822
1.04988	0.0599922	0.26541	0.226036	0.821173		chr8-67747899-67748771
3.71048	0.502653	0.293422	1.71307			chr8-67751208-67752135
1.04988	0.0599922	0.26541	0.226036	0.821173		chr8-67813903-67814796
1.04988	0.0599922	0.26541	0.226036	0.821173		chr8-67820568-67821568
1.04988	0.0599922	0.26541	0.226036	0.821173		chr8-67824466-67825324
1.04988	0.0599922	0.26541	0.226036	0.821173		chr8-67827979-67828839
1.04988	0.0599922	0.26541	0.226036	0.821173		chr8-67830282-67831225
1.04988	0.0599922	0.26541	0.226036	0.821173		chr8-67884009-67884877
1.04988	0.0599922	0.26541	0.226036	0.821173		chr8-67887270-67888142
1.04988	0.0599922	0.26541	0.226036	0.821173		chr8-67904413-67905334
1.04988	0.0599922	0.26541	0.226036	0.821173		chr8-67920417-67921355
1.04988	0.0599922	0.26541	0.226036	0.821173		chr8-67946158-67947054
1.04988	0.0599922	0.26541	0.226036	0.821173		chr8-67950240-67950855
1.04988	0.0599922	0.26541	0.226036	0.821173		chr8-67953089-67953899
4.69694	0.715178	0.301748	2.37012			chr8-67957177-67958512
3.40282	0.456241	0.292567	1.55944			chr8-67961792-67962724
1.04988	0.0599922	0.26541	0.226036	0.821173		chr8-67992234-67993078
1.04988	0.0599922	0.26541	0.226036	0.821173		chr8-68008798-68009677
1.04988	0.0599922	0.26541	0.226036	0.821173		chr8-68015108-68016033
1.04988	0.0599922	0.26541	0.226036	0.821173		chr8-68048974-68049875
1.04988	0.0599922	0.26541	0.226036	0.821173		chr8-68183112-68183998
1.04988	0.0599922	0.26541	0.226036	0.821173		chr8-68209098-68209880
1.04988	0.0599922	0.26541	0.226036	0.821173		chr8-68227442-68228247
1.04988	0.0599922	0.26541	0.226036	0.821173		chr8-68238947-68239853
1.04988	0.0599922	0.26541	0.226036	0.821173		chr8-68243351-68244301
1.04988	0.0599922	0.26541	0.226036	0.821173		chr8-68245506-68246396
1.04988	0.0599922	0.26541	0.226036	0.821173		chr8-68256500-68257467
1.04988	0.0599922	0.26541	0.226036	0.821173		chr8-68257692-68258556
1.04988	0.0599922	0.26541	0.226036	0.821173		chr8-68261018-68262576
5.0895	0.583952	0.305757	1.90985			chr8-68276298-68277241
1.04988	0.0599922	0.26541	0.226036	0.821173		chr8-68317575-68318501
1.04988	0.0599922	0.26541	0.226036	0.821173		chr8-68321197-68322075
1.04988	0.0599922	0.26541	0.226036	0.821173		chr8-68333555-68334311
1.04988	0.0599922	0.26541	0.226036	0.821173		chr8-68383237-68384186
1.30695	0.171128	0.251615	0.680117	0.49643		chr8-68475398-68476439
1.04988	0.0599922	0.26541	0.226036	0.821173		chr8-68486470-68487287
3.91262	0.802523	0.294272	2.72714			chr8-68509678-68510515
1.04988	0.0599922	0.26541	0.226036	0.821173		chr8-68584539-68585444
1.04988	0.0599922	0.26541	0.226036	0.821173		chr8-68621743-68622645
1.04988	0.0599922	0.26541	0.226036	0.821173		chr8-68625108-68626017
1.04988	0.0599922	0.26541	0.226036	0.821173		chr8-68627037-68627931
1.04988	0.0599922	0.26541	0.226036	0.821173		chr8-68634842-68635300
1.04988	0.0599922	0.26541	0.226036	0.821173		chr8-68640547-68641501
1.04988	0.0599922	0.26541	0.226036	0.821173		chr8-68644674-68645571
1.04988	0.0599922	0.26541	0.226036	0.821173		chr8-68648132-68648884
1.04988	0.0599922	0.26541	0.226036	0.821173		chr8-68649206-68650086
1.04988	0.0599922	0.26541	0.226036	0.821173		chr8-68682545-68683563
1.04988	0.0599922	0.26541	0.226036	0.821173		chr8-68683713-68684534
1.04988	0.0599922	0.26541	0.226036	0.821173		chr8-68697441-68698345
1.04988	0.0599922	0.26541	0.226036	0.821173		chr8-68750822-68751731
1.04988	0.0599922	0.26541	0.226036	0.821173		chr8-68753476-68754340
1.04988	0.0599922	0.26541	0.226036	0.821173		chr8-68754347-68754839
1.04988	0.0599922	0.26541	0.226036	0.821173		chr8-68759482-68760472
1.04988	0.0599922	0.26541	0.226036	0.821173		chr8-68786337-68787219
1.04988	0.0599922	0.26541	0.226036	0.821173		chr8-68795544-68796440
1.04988	0.0599922	0.26541	0.226036	0.821173		chr8-68829529-68830423
5.82264	0.372186	0.318235	1.16953			chr8-68848869-68849625
3.46164	0.640263	0.292648	2.18783			chr8-68852141-68852915
1.04988	0.0599922	0.26541	0.226036	0.821173		chr8-68866476-68867318
1.04988	0.0599922	0.26541	0.226036	0.821173		chr8-68870457-68871411
1.04988	0.0599922	0.26541	0.226036	0.821173		chr8-68890177-68890999
1.04988	0.0599922	0.26541	0.226036	0.821173		chr8-68916413-68917225
1.04988	0.0599922	0.26541	0.226036	0.821173		chr8-68920718-68921602
1.04988	0.0599922	0.26541	0.226036	0.821173		chr8-68970519-68971419
1.04988	0.0599922	0.26541	0.226036	0.821173		chr8-68990469-68991017
1.04988	0.0599922	0.26541	0.226036	0.821173		chr8-68991188-68991958
1.04988	0.0599922	0.26541	0.226036	0.821173		chr8-68993202-68994065
1.04988	0.0599922	0.26541	0.226036	0.821173		chr8-69004039-69004711
1.04988	0.0599922	0.26541	0.226036	0.821173		chr8-69025504-69026356
1.04988	0.0599922	0.26541	0.226036	0.821173		chr8-69033370-69034327
1.04988	0.0599922	0.26541	0.226036	0.821173		chr8-69069114-69069980
1.04988	0.0599922	0.26541	0.226036	0.821173		chr8-69071213-69072242
1.04988	0.0599922	0.26541	0.226036	0.821173		chr8-69079576-69080504
1.04988	0.0599922	0.26541	0.226036	0.821173		chr8-69097372-69098227
1.04988	0.0599922	0.26541	0.226036	0.821173		chr8-69112930-69113486
1.04988	0.0599922	0.26541	0.226036	0.821173		chr8-69113588-69114071
1.04988	0.0599922	0.26541	0.226036	0.821173		chr8-69156835-69157680
6.93195	0.354668	0.322928	1.09829			chr8-69161411-69162368
1.04988	0.0599922	0.26541	0.226036	0.821173		chr8-69177936-69178846
1.04988	0.0599922	0.26541	0.226036	0.821173		chr8-69194194-69195145
1.04988	0.0599922	0.26541	0.226036	0.821173		chr8-69223235-69224159
1.04988	0.0599922	0.26541	0.226036	0.821173		chr8-69251712-69252617
1.04988	0.0599922	0.26541	0.226036	0.821173		chr8-69266183-69267060
1.04988	0.0599922	0.26541	0.226036	0.821173		chr8-69267620-69268370
1.04988	0.0599922	0.26541	0.226036	0.821173		chr8-69277441-69278423
8.2644	0.0840136	0.323968	0.259327			chr8-69279729-69281275
1.04988	0.0599922	0.26541	0.226036	0.821173		chr8-69370796-69371654
1.04988	0.0599922	0.26541	0.226036	0.821173		chr8-69375507-69376355
1.04988	0.0599922	0.26541	0.226036	0.821173		chr8-69392812-69393678
1.04988	0.0599922	0.26541	0.226036	0.821173		chr8-69396848-69397701
1.04988	0.0599922	0.26541	0.226036	0.821173		chr8-69430158-69431049
1.04988	0.0599922	0.26541	0.226036	0.821173		chr8-69438296-69439237
1.04988	0.0599922	0.26541	0.226036	0.821173		chr8-69441367-69442256
1.04988	0.0599922	0.26541	0.226036	0.821173		chr8-69448409-69449327
1.04988	0.0599922	0.26541	0.226036	0.821173		chr8-69452383-69453283
1.04988	0.0599922	0.26541	0.226036	0.821173		chr8-69453946-69454920
1.04988	0.0599922	0.26541	0.226036	0.821173		chr8-69478629-69479547
1.04988	0.0599922	0.26541	0.226036	0.821173		chr8-69486397-69487174
1.04988	0.0599922	0.26541	0.226036	0.821173		chr8-69487303-69488237
3.9515	0.401364	0.299801	1.33877			chr8-69500390-69501298
1.04988	0.0599922	0.26541	0.226036	0.821173		chr8-69531411-69532246
1.04988	0.0599922	0.26541	0.226036	0.821173		chr8-69560122-69561002
1.04988	0.0599922	0.26541	0.226036	0.821173		chr8-69563681-69564457
1.04988	0.0599922	0.26541	0.226036	0.821173		chr8-69582419-69583335
1.04988	0.0599922	0.26541	0.226036	0.821173		chr8-69587331-69588277
1.04988	0.0599922	0.26541	0.226036	0.821173		chr8-69589012-69589954
1.04988	0.0599922	0.26541	0.226036	0.821173		chr8-69596926-69597853
1.04988	0.0599922	0.26541	0.226036	0.821173		chr8-69608372-69609330
1.04988	0.0599922	0.26541	0.226036	0.821173		chr8-69623452-69624799
1.04988	0.0599922	0.26541	0.226036	0.821173		chr8-69637596-69638473
1.04988	0.0599922	0.26541	0.226036	0.821173		chr8-69639036-69639904
1.04988	0.0599922	0.26541	0.226036	0.821173		chr8-69652361-69653181
1.04988	0.0599922	0.26541	0.226036	0.821173		chr8-69653524-69654476
8.40282	0.194533	0.328654	0.591907			chr8-69662521-69663193
1.04988	0.0599922	0.26541	0.226036	0.821173		chr8-69670861-69671747
1.04988	0.0599922	0.26541	0.226036	0.821173		chr8-69675279-69676036
1.04988	0.0599922	0.26541	0.226036	0.821173		chr8-69676302-69676969
1.04988	0.0599922	0.26541	0.226036	0.821173		chr8-69698462-69699345
1.04988	0.0599922	0.26541	0.226036	0.821173		chr8-69702243-69703230
1.04988	0.0599922	0.26541	0.226036	0.821173		chr8-69704553-69705417
1.04988	0.0599922	0.26541	0.226036	0.821173		chr8-69715966-69716828
1.04988	0.0599922	0.26541	0.226036	0.821173		chr8-69719371-69720248
1.04988	0.0599922	0.26541	0.226036	0.821173		chr8-69724268-69725160
1.04988	0.0599922	0.26541	0.226036	0.821173		chr8-69725681-69726556
1.04988	0.0599922	0.26541	0.226036	0.821173		chr8-69727352-69728251
1.04988	0.0599922	0.26541	0.226036	0.821173		chr8-69758447-69759307
1.04988	0.0599922	0.26541	0.226036	0.821173		chr8-69763918-69764531
8.40282	0.314101	0.32973	0.952603			chr8-69771686-69772479
14.7165	0.282006	0.342298	0.823862			chr8-69772666-69773532
1.04988	0.0599922	0.26541	0.226036	0.821173		chr8-69786662-69787528
1.04988	0.0599922	0.26541	0.226036	0.821173		chr8-69790874-69791715
2.08909	0.57212	0.268122	2.13381			chr8-69800510-69800988
1.04988	0.0599922	0.26541	0.226036	0.821173		chr8-69814114-69815036
1.04988	0.0599922	0.26541	0.226036	0.821173		chr8-69871769-69872587
1.04988	0.0599922	0.26541	0.226036	0.821173		chr8-69874860-69875428
1.04988	0.0599922	0.26541	0.226036	0.821173		chr8-69891325-69892243
7.41545	0.227813	0.32149	0.708617			chr8-69907256-69908202
1.04988	0.0599922	0.26541	0.226036	0.821173		chr8-69924440-69925654
1.04988	0.0599922	0.26541	0.226036	0.821173		chr8-69979018-69979906
1.04988	0.0599922	0.26541	0.226036	0.821173		chr8-69992626-69993374
1.04988	0.0599922	0.26541	0.226036	0.821173		chr8-70024953-70025868
3.16753	0.559781	0.288514	1.94022			chr8-70026739-70027595
1.04988	0.0599922	0.26541	0.226036	0.821173		chr8-70040541-70041422
1.04988	0.0599922	0.26541	0.226036	0.821173		chr8-70070174-70070644
1.04988	0.0599922	0.26541	0.226036	0.821173		chr8-70076779-70077756
1.04988	0.0599922	0.26541	0.226036	0.821173		chr8-70122021-70122965
1.04988	0.0599922	0.26541	0.226036	0.821173		chr8-70123696-70124629
1.04988	0.0599922	0.26541	0.226036	0.821173		chr8-70143440-70144302
1.04988	0.0599922	0.26541	0.226036	0.821173		chr8-70151514-70152165
1.04988	0.0599922	0.26541	0.226036	0.821173		chr8-70152419-70153149
1.04988	0.0599922	0.26541	0.226036	0.821173		chr8-70153226-70153710
1.04988	0.0599922	0.26541	0.226036	0.821173		chr8-70159220-70160039
1.04988	0.0599922	0.26541	0.226036	0.821173		chr8-70168824-70169667
1.04988	0.0599922	0.26541	0.226036	0.821173		chr8-70172469-70173398
7.23359	0.347554	0.326459	1.06462			chr8-70184985-70185884
1.04988	0.0599922	0.26541	0.226036	0.821173		chr8-70187882-70188782
1.04988	0.0599922	0.26541	0.226036	0.821173		chr8-70194388-70195195
1.04988	0.0599922	0.26541	0.226036	0.821173		chr8-70221167-70222051
1.04988	0.0599922	0.26541	0.226036	0.821173		chr8-70247671-70248380
1.04988	0.0599922	0.26541	0.226036	0.821173		chr8-70250946-70251806
1.04988	0.0599922	0.26541	0.226036	0.821173		chr8-70287489-70288386
1.04988	0.0599922	0.26541	0.226036	0.821173		chr8-70289166-70290076
1.04988	0.0599922	0.26541	0.226036	0.821173		chr8-70331572-70332446
1.04988	0.0599922	0.26541	0.226036	0.821173		chr8-70336841-70337758
1.04988	0.0599922	0.26541	0.226036	0.821173		chr8-70342163-70343052
1.04988	0.0599922	0.26541	0.226036	0.821173		chr8-70350580-70351472
1.04988	0.0599922	0.26541	0.226036	0.821173		chr8-70354776-70355569
1.04988	0.0599922	0.26541	0.226036	0.821173		chr8-70399803-70400627
1.04988	0.0599922	0.26541	0.226036	0.821173		chr8-70405585-70406370
1.04988	0.0599922	0.26541	0.226036	0.821173		chr8-70416340-70417268
1.51976	0.125415	0.259974	0.482415	0.629511		chr8-70439721-70440659
1.04988	0.0599922	0.26541	0.226036	0.821173		chr8-70453904-70454777
10.59	0.129592	0.336478	0.385143			chr8-70470913-70472492
1.04988	0.0599922	0.26541	0.226036	0.821173		chr8-70475213-70476077
2.61851	0.493651	0.28142	1.75415			chr8-70499391-70500387
8.72982	0.319845	0.324225	0.98649			chr8-70502259-70503223
1.04988	0.0599922	0.26541	0.226036	0.821173		chr8-70514698-70515673
1.04988	0.0599922	0.26541	0.226036	0.821173		chr8-70531256-70532236
1.04988	0.0599922	0.26541	0.226036	0.821173		chr8-70670677-70671479
4.13153	0.076617	0.306202	0.250217			chr8-70673434-70674331
1.04988	0.0599922	0.26541	0.226036	0.821173		chr8-70908145-70908986
1.04988	0.0599922	0.26541	0.226036	0.821173		chr8-70909035-70909782
1.04988	0.0599922	0.26541	0.226036	0.821173		chr8-70920682-70921616
1.04988	0.0599922	0.26541	0.226036	0.821173		chr8-70922576-70923498
1.04988	0.0599922	0.26541	0.226036	0.821173		chr8-70951165-70952066
1.04988	0.0599922	0.26541	0.226036	0.821173		chr8-70954339-70955230
1.04988	0.0599922	0.26541	0.226036	0.821173		chr8-71024814-71025671
1.04988	0.0599922	0.26541	0.226036	0.821173		chr8-71031941-71032802
1.04988	0.0599922	0.26541	0.226036	0.821173		chr8-71043800-71044668
1.04988	0.0599922	0.26541	0.226036	0.821173		chr8-71053605-71054489
1.04988	0.0599922	0.26541	0.226036	0.821173		chr8-71058169-71058782
1.04988	0.0599922	0.26541	0.226036	0.821173		chr8-71064377-71064891
1.04988	0.0599922	0.26541	0.226036	0.821173		chr8-71111715-71112576
1.04988	0.0599922	0.26541	0.226036	0.821173		chr8-71131821-71132273
1.04988	0.0599922	0.26541	0.226036	0.821173		chr8-71132357-71132657
1.04988	0.0599922	0.26541	0.226036	0.821173		chr8-71135741-71136668
1.04988	0.0599922	0.26541	0.226036	0.821173		chr8-71139802-71140744
1.04988	0.0599922	0.26541	0.226036	0.821173		chr8-71141976-71142919
1.04988	0.0599922	0.26541	0.226036	0.821173		chr8-71145544-71146470
1.04988	0.0599922	0.26541	0.226036	0.821173		chr8-71156526-71157464
1.04988	0.0599922	0.26541	0.226036	0.821173		chr8-71160402-71161387
1.04988	0.0599922	0.26541	0.226036	0.821173		chr8-71164603-71165497
1.04988	0.0599922	0.26541	0.226036	0.821173		chr8-71181462-71182341
5.344	0.289692	0.316238	0.916056			chr8-71194959-71195660
5.03027	0.451282	0.309599	1.45763			chr8-71195778-71196641
1.04988	0.0599922	0.26541	0.226036	0.821173		chr8-71205148-71206056
1.04988	0.0599922	0.26541	0.226036	0.821173		chr8-71223885-71224743
1.04988	0.0599922	0.26541	0.226036	0.821173		chr8-71226889-71227836
1.04988	0.0599922	0.26541	0.226036	0.821173		chr8-71243618-71244511
5.11353	0.229098	0.315007	0.727278			chr8-71244900-71245862
1.04988	0.0599922	0.26541	0.226036	0.821173		chr8-71257393-71258494
1.04988	0.0599922	0.26541	0.226036	0.821173		chr8-71258931-71259768
1.04988	0.0599922	0.26541	0.226036	0.821173		chr8-71260445-71261185
1.04988	0.0599922	0.26541	0.226036	0.821173		chr8-71261317-71262138
1.04988	0.0599922	0.26541	0.226036	0.821173		chr8-71278530-71279331
1.04988	0.0599922	0.26541	0.226036	0.821173		chr8-71280140-71281012
4.81458	0.683368	0.303027	2.25514			chr8-71281392-71282308
3.44204	0.190136	0.29522	0.644049			chr8-71298675-71299508
1.04988	0.0599922	0.26541	0.226036	0.821173		chr8-71311476-71312226
1.04988	0.0599922	0.26541	0.226036	0.821173		chr8-71360097-71360796
1.04988	0.0599922	0.26541	0.226036	0.821173		chr8-71419951-71420911
1.04988	0.0599922	0.26541	0.226036	0.821173		chr8-71425404-71426273
1.04988	0.0599922	0.26541	0.226036	0.821173		chr8-71428301-71429198
1.04988	0.0599922	0.26541	0.226036	0.821173		chr8-71463239-71464152
1.04988	0.0599922	0.26541	0.226036	0.821173		chr8-71481294-71482171
1.04988	0.0599922	0.26541	0.226036	0.821173		chr8-71483056-71483907
1.04988	0.0599922	0.26541	0.226036	0.821173		chr8-71495799-71496744
1.04988	0.0599922	0.26541	0.226036	0.821173		chr8-71500969-71501827
1.04988	0.0599922	0.26541	0.226036	0.821173		chr8-71562313-71563564
1.04988	0.0599922	0.26541	0.226036	0.821173		chr8-71602975-71603862
1.04988	0.0599922	0.26541	0.226036	0.821173		chr8-71622277-71623183
2.20674	0.591813	0.270565	2.18732			chr8-71709015-71709504
1.04988	0.0599922	0.26541	0.226036	0.821173		chr8-71727032-71727967
3.75576	0.707812	0.293933	2.40807			chr8-71733330-71734133
1.04988	0.0599922	0.26541	0.226036	0.821173		chr8-71740572-71741472
1.04988	0.0599922	0.26541	0.226036	0.821173		chr8-71791016-71791893
6.06949	0.55168	0.315641	1.74781			chr8-71802768-71803701
9.1087	0.261858	0.330976	0.79117			chr8-71807389-71808267
1.04988	0.0599922	0.26541	0.226036	0.821173		chr8-71811717-71812564
4.81458	0.702592	0.302819	2.32017			chr8-71812959-71813854
7.2063	0.250297	0.325596	0.768735			chr8-71819764-71821141
1.04988	0.0599922	0.26541	0.226036	0.821173		chr8-71857892-71858850
1.04988	0.0599922	0.26541	0.226036	0.821173		chr8-71863120-71864035
4.6712	0.566758	0.306142	1.85129			chr8-71902605-71903627
1.04988	0.0599922	0.26541	0.226036	0.821173		chr8-71960162-71961085
1.04988	0.0599922	0.26541	0.226036	0.821173		chr8-71980715-71981544
1.04988	0.0599922	0.26541	0.226036	0.821173		chr8-72009282-72010251
4.71082	0.613301	0.305991	2.00431			chr8-72011713-72012792
1.04988	0.0599922	0.26541	0.226036	0.821173		chr8-72057119-72058059
4.16753	0.731846	0.297774	2.45772			chr8-72095539-72096615
1.04988	0.0599922	0.26541	0.226036	0.821173		chr8-72099477-72100362
1.04988	0.0599922	0.26541	0.226036	0.821173		chr8-72101000-72102005
5.28517	0.604781	0.307478	1.96691			chr8-72102370-72103242
1.04988	0.0599922	0.26541	0.226036	0.821173		chr8-72106441-72107351
1.04988	0.0599922	0.26541	0.226036	0.821173		chr8-72108273-72109108
2.95184	0.515254	0.286153	1.80062			chr8-72173949-72174859
3.89302	0.358351	0.298956	1.19868			chr8-72189793-72190712
4.326	0.397862	0.308503	1.28965			chr8-72196895-72197637
1.40533	0.0112907	0.260732	0.0433038	0.965459		chr8-72242581-72243332
1.04988	0.0599922	0.26541	0.226036	0.821173		chr8-72278013-72278900
1.04988	0.0599922	0.26541	0.226036	0.821173		chr8-72288631-72289482
1.44256	0.0672741	0.256455	0.262323	0.793072		chr8-72297431-72298281
1.04988	0.0599922	0.26541	0.226036	0.821173		chr8-72396305-72397224
1.04988	0.0599922	0.26541	0.226036	0.821173		chr8-72441079-72441903
1.04988	0.0599922	0.26541	0.226036	0.821173		chr8-72443849-72444691
6.19357	0.378371	0.320899	1.1791			chr8-72495426-72496258
1.04988	0.0599922	0.26541	0.226036	0.821173		chr8-72543519-72544235
1.04988	0.0599922	0.26541	0.226036	0.821173		chr8-72560056-72560889
1.04988	0.0599922	0.26541	0.226036	0.821173		chr8-72561857-72562751
5.75226	0.181426	0.316936	0.572437			chr8-72568322-72569094
1.04988	0.0599922	0.26541	0.226036	0.821173		chr8-72578658-72579460
1.58979	0.112662	0.259349	0.434404	0.663995		chr8-72594913-72595785
1.04988	0.0599922	0.26541	0.226036	0.821173		chr8-72604526-72605682
6.35044	0.43392	0.321476	1.34977			chr8-72627617-72628676
1.04988	0.0599922	0.26541	0.226036	0.821173		chr8-72630945-72631854
1.04988	0.0599922	0.26541	0.226036	0.821173		chr8-72634710-72635609
1.04988	0.0599922	0.26541	0.226036	0.821173		chr8-72649483-72650401
1.04988	0.0599922	0.26541	0.226036	0.821173		chr8-72651046-72652015
1.04988	0.0599922	0.26541	0.226036	0.821173		chr8-72669528-72670448
3.08909	0.666429	0.286699	2.3245			chr8-72682820-72684063
5.48125	0.217465	0.314623	0.691192			chr8-72710860-72711822
1.04988	0.0599922	0.26541	0.226036	0.821173		chr8-72731405-72732352
1.04988	0.0599922	0.26541	0.226036	0.821173		chr8-72734471-72735448
1.04988	0.0599922	0.26541	0.226036	0.821173		chr8-72736266-72737129
8.29344	0.222429	0.329181	0.675704			chr8-72753775-72754714
1.04988	0.0599922	0.26541	0.226036	0.821173		chr8-72761892-72762775
1.04988	0.0599922	0.26541	0.226036	0.821173		chr8-72765406-72766328
1.04988	0.0599922	0.26541	0.226036	0.821173		chr8-72772753-72773676
1.04988	0.0599922	0.26541	0.226036	0.821173		chr8-72797217-72798117
1.04988	0.0599922	0.26541	0.226036	0.821173		chr8-72828013-72828939
1.04988	0.0599922	0.26541	0.226036	0.821173		chr8-72830488-72831311
1.04988	0.0599922	0.26541	0.226036	0.821173		chr8-72864355-72865149
1.04988	0.0599922	0.26541	0.226036	0.821173		chr8-72871754-72872676
1.04988	0.0599922	0.26541	0.226036	0.821173		chr8-72891547-72892434
1.04988	0.0599922	0.26541	0.226036	0.821173		chr8-72924503-72925462
1.04988	0.0599922	0.26541	0.226036	0.821173		chr8-72965221-72966126
1.04988	0.0599922	0.26541	0.226036	0.821173		chr8-72974572-72975414
1.36151	0.0386558	0.258789	0.149372	0.88126		chr8-73014623-73015127
1.04988	0.0599922	0.26541	0.226036	0.821173		chr8-73073280-73074124
1.04988	0.0599922	0.26541	0.226036	0.821173		chr8-73075008-73075974
1.04988	0.0599922	0.26541	0.226036	0.821173		chr8-73085409-73086290
3.65772	0.522159	0.295175	1.76898			chr8-73095224-73096132
1.04988	0.0599922	0.26541	0.226036	0.821173		chr8-73097745-73098664
1.04988	0.0599922	0.26541	0.226036	0.821173		chr8-73101652-73102691
1.04988	0.0599922	0.26541	0.226036	0.821173		chr8-73105438-73106364
1.04988	0.0599922	0.26541	0.226036	0.821173		chr8-73111495-73112450
1.04988	0.0599922	0.26541	0.226036	0.821173		chr8-73134875-73135778
7.04988	0.491583	0.322004	1.52663			chr8-73146690-73147648
1.04988	0.0599922	0.26541	0.226036	0.821173		chr8-73159935-73160935
2.61851	0.736629	0.279425	2.63623			chr8-73162020-73162800
2.22635	0.466756	0.272111	1.71531			chr8-73162929-73163656
1.04988	0.0599922	0.26541	0.226036	0.821173		chr8-73168034-73168946
1.04988	0.0599922	0.26541	0.226036	0.821173		chr8-73170096-73171190
1.04988	0.0599922	0.26541	0.226036	0.821173		chr8-73178679-73179832
1.04988	0.0599922	0.26541	0.226036	0.821173		chr8-73180528-73181443
1.04988	0.0599922	0.26541	0.226036	0.821173		chr8-73181931-73182715
12.7558	0.179909	0.344214	0.522668			chr8-73186378-73187190
1.04988	0.0599922	0.26541	0.226036	0.821173		chr8-73202568-73203501
1.04988	0.0599922	0.26541	0.226036	0.821173		chr8-73203668-73204533
1.40334	0.0890347	0.253272	0.351538	0.725185		chr8-73261227-73261976
5.44637	0.153238	0.314095	0.48787			chr8-73279742-73280747
1.04988	0.0599922	0.26541	0.226036	0.821173		chr8-73281333-73282256
3.40282	0.473969	0.292699	1.61931			chr8-73288790-73289587
5.78664	0.301219	0.317181	0.949673			chr8-73298441-73299336
1.04988	0.0599922	0.26541	0.226036	0.821173		chr8-73304046-73304710
1.04988	0.0599922	0.26541	0.226036	0.821173		chr8-73304802-73305207
1.04988	0.0599922	0.26541	0.226036	0.821173		chr8-73311028-73311755
1.04988	0.0599922	0.26541	0.226036	0.821173		chr8-73314098-73314987
1.04988	0.0599922	0.26541	0.226036	0.821173		chr8-73319377-73319812
5.06949	0.641147	0.30533	2.09985			chr8-73327931-73328816
5.89302	0.475923	0.311649	1.52711			chr8-73348884-73349800
9.61851	0.110424	0.334817	0.329803			chr8-73353013-73353886
2.89302	0.574255	0.284505	2.01844			chr8-73355666-73356084
10.5205	0.453989	0.333871	1.35977			chr8-73376621-73377545
4.65857	0.615277	0.300534	2.04728			chr8-73390462-73391419
6.98272	0.24098	0.323505	0.744903			chr8-73404089-73404810
6.8879	0.314312	0.322946	0.973266			chr8-73404938-73405668
1.04988	0.0599922	0.26541	0.226036	0.821173		chr8-73420986-73422623
3.44204	0.877065	0.289032	3.03449			chr8-73428441-73429169
3.19957	0.402943	0.288159	1.39834			chr8-73430096-73430664
1.04988	0.0599922	0.26541	0.226036	0.821173		chr8-73442781-73443608
1.04988	0.0599922	0.26541	0.226036	0.821173		chr8-73464094-73465003
1.04988	0.0599922	0.26541	0.226036	0.821173		chr8-73474871-73475818
1.04988	0.0599922	0.26541	0.226036	0.821173		chr8-73476476-73477326
1.04988	0.0599922	0.26541	0.226036	0.821173		chr8-73477384-73477829
1.04988	0.0599922	0.26541	0.226036	0.821173		chr8-73481481-73482324
2.8538	0.641824	0.283009	2.26786			chr8-73486717-73487451
1.04988	0.0599922	0.26541	0.226036	0.821173		chr8-73489582-73490437
1.04988	0.0599922	0.26541	0.226036	0.821173		chr8-73490944-73491741
1.04988	0.0599922	0.26541	0.226036	0.821173		chr8-73504126-73505031
1.04988	0.0599922	0.26541	0.226036	0.821173		chr8-73520560-73521420
2.92417	0.46374	0.28598	1.62158			chr8-73588158-73589084
2.77537	0.679412	0.28189	2.4102			chr8-73590241-73591119
3.91262	0.765898	0.294796	2.59806			chr8-73592407-73593247
1.04988	0.0599922	0.26541	0.226036	0.821173		chr8-73602815-73603725
1.04988	0.0599922	0.26541	0.226036	0.821173		chr8-73614444-73615313
1.04988	0.0599922	0.26541	0.226036	0.821173		chr8-73620848-73621682
1.04988	0.0599922	0.26541	0.226036	0.821173		chr8-73627845-73628495
1.04988	0.0599922	0.26541	0.226036	0.821173		chr8-73628532-73629468
1.04988	0.0599922	0.26541	0.226036	0.821173		chr8-73630334-73631258
1.04988	0.0599922	0.26541	0.226036	0.821173		chr8-73631399-73632263
1.04988	0.0599922	0.26541	0.226036	0.821173		chr8-73669972-73670793
1.04988	0.0599922	0.26541	0.226036	0.821173		chr8-73677472-73678383
1.04988	0.0599922	0.26541	0.226036	0.821173		chr8-73739608-73740535
1.04988	0.0599922	0.26541	0.226036	0.821173		chr8-73756946-73757840
1.04988	0.0599922	0.26541	0.226036	0.821173		chr8-73793348-73794219
1.04988	0.0599922	0.26541	0.226036	0.821173		chr8-73798594-73799523
1.04988	0.0599922	0.26541	0.226036	0.821173		chr8-73801442-73802305
1.04988	0.0599922	0.26541	0.226036	0.821173		chr8-73834098-73834955
6.70016	0.0145096	0.325572	0.0445666			chr8-73839358-73840330
1.42966	0.174675	0.253137	0.690041	0.490169		chr8-73869128-73870073
1.04988	0.0599922	0.26541	0.226036	0.821173		chr8-73880143-73880833
1.04988	0.0599922	0.26541	0.226036	0.821173		chr8-73904802-73905999
4.63811	0.695628	0.301442	2.30767			chr8-73989947-73990781
1.04988	0.0599922	0.26541	0.226036	0.821173		chr8-74003730-74004651
1.63329	0.13232	0.261652	0.505709	0.613061		chr8-74013136-74014415
1.04988	0.0599922	0.26541	0.226036	0.821173		chr8-74032239-74032812
1.04988	0.0599922	0.26541	0.226036	0.821173		chr8-74038532-74039404
5.03027	0.427379	0.310151	1.37797			chr8-74045401-74046286
1.04988	0.0599922	0.26541	0.226036	0.821173		chr8-74050739-74051474
1.04988	0.0599922	0.26541	0.226036	0.821173		chr8-74085201-74086049
1.04988	0.0599922	0.26541	0.226036	0.821173		chr8-74108336-74109307
1.04988	0.0599922	0.26541	0.226036	0.821173		chr8-74146041-74147096
1.04988	0.0599922	0.26541	0.226036	0.821173		chr8-74148833-74149733
1.04988	0.0599922	0.26541	0.226036	0.821173		chr8-74150279-74151131
1.04988	0.0599922	0.26541	0.226036	0.821173		chr8-74166506-74167399
1.04988	0.0599922	0.26541	0.226036	0.821173		chr8-74169439-74170197
1.04988	0.0599922	0.26541	0.226036	0.821173		chr8-74215234-74216032
1.04988	0.0599922	0.26541	0.226036	0.821173		chr8-74275160-74276089
1.04988	0.0599922	0.26541	0.226036	0.821173		chr8-74405826-74406798
1.04988	0.0599922	0.26541	0.226036	0.821173		chr8-74407509-74408410
2.26557	0.635229	0.271794	2.33717			chr8-74438525-74438967
1.04988	0.0599922	0.26541	0.226036	0.821173		chr8-74441851-74442755
5.03027	0.535157	0.306119	1.7482			chr8-74443206-74444627
1.04988	0.0599922	0.26541	0.226036	0.821173		chr8-74482665-74483440
1.04988	0.0599922	0.26541	0.226036	0.821173		chr8-74487041-74487896
1.04988	0.0599922	0.26541	0.226036	0.821173		chr8-74488442-74489346
4.41024	0.537734	0.303121	1.77399			chr8-74493570-74494566
1.04988	0.0599922	0.26541	0.226036	0.821173		chr8-74498957-74499814
1.04988	0.0599922	0.26541	0.226036	0.821173		chr8-74545550-74546499
1.04988	0.0599922	0.26541	0.226036	0.821173		chr8-74548537-74549405
1.04988	0.0599922	0.26541	0.226036	0.821173		chr8-74601603-74602608
3.14792	0.590534	0.288204	2.04901			chr8-74603497-74603984
1.04988	0.0599922	0.26541	0.226036	0.821173		chr8-74645405-74646145
1.04988	0.0599922	0.26541	0.226036	0.821173		chr8-74652582-74653398
8.28828	0.173202	0.331151	0.52303			chr8-74655148-74656082
4.344	0.609762	0.300235	2.03095			chr8-74660900-74661831
1.04988	0.0599922	0.26541	0.226036	0.821173		chr8-74761187-74762119
1.04988	0.0599922	0.26541	0.226036	0.821173		chr8-74773130-74774063
1.04988	0.0599922	0.26541	0.226036	0.821173		chr8-74784693-74785389
1.04988	0.0599922	0.26541	0.226036	0.821173		chr8-74786030-74787045
2.06949	0.562394	0.267223	2.10458			chr8-74807150-74808104
1.04988	0.0599922	0.26541	0.226036	0.821173		chr8-74810155-74811068
1.04988	0.0599922	0.26541	0.226036	0.821173		chr8-74817500-74818411
1.04988	0.0599922	0.26541	0.226036	0.821173		chr8-74821522-74822445
1.04988	0.0599922	0.26541	0.226036	0.821173		chr8-74823058-74823965
1.04988	0.0599922	0.26541	0.226036	0.821173		chr8-74824060-74824898
1.04988	0.0599922	0.26541	0.226036	0.821173		chr8-74830481-74831385
1.42295	0.0734607	0.254083	0.289121	0.772489		chr8-74844797-74845714
1.04988	0.0599922	0.26541	0.226036	0.821173		chr8-74850589-74851376
2.26557	0.508802	0.273119	1.86293			chr8-74866512-74866901
5.71655	0.380746	0.315663	1.20618			chr8-74879407-74880378
1.04988	0.0599922	0.26541	0.226036	0.821173		chr8-74966803-74967506
1.04988	0.0599922	0.26541	0.226036	0.821173		chr8-74987165-74988137
3.99106	0.664103	0.296862	2.23708			chr8-74990915-74991864
1.04988	0.0599922	0.26541	0.226036	0.821173		chr8-74992384-74993062
3.40282	0.688532	0.29002	2.37408			chr8-74998215-74998885
1.04988	0.0599922	0.26541	0.226036	0.821173		chr8-75073738-75074648
1.04988	0.0599922	0.26541	0.226036	0.821173		chr8-75094686-75095609
1.04988	0.0599922	0.26541	0.226036	0.821173		chr8-75120157-75121066
1.04988	0.0599922	0.26541	0.226036	0.821173		chr8-75121806-75122724
1.04988	0.0599922	0.26541	0.226036	0.821173		chr8-75125151-75126039
1.4796	0.279334	0.255059	1.09517	0.273441		chr8-75138306-75139113
3.5629	0.364793	0.299695	1.21721			chr8-75181073-75182041
1.04988	0.0599922	0.26541	0.226036	0.821173		chr8-75224766-75225625
3.91262	0.484373	0.298029	1.62525			chr8-75287098-75287873
5.37327	0.348832	0.314614	1.10876			chr8-75300361-75301305
1.04988	0.0599922	0.26541	0.226036	0.821173		chr8-75311993-75312880
1.04988	0.0599922	0.26541	0.226036	0.821173		chr8-75368755-75369705
1.04988	0.0599922	0.26541	0.226036	0.821173		chr8-75370261-75371086
8.48125	0.365131	0.328593	1.1112			chr8-75375093-75376009
1.04988	0.0599922	0.26541	0.226036	0.821173		chr8-75398990-75399974
1.04988	0.0599922	0.26541	0.226036	0.821173		chr8-75441421-75442305
7.09815	0.181034	0.325681	0.555863			chr8-75481868-75482754
2.46164	0.735164	0.275643	2.66709			chr8-75485694-75486376
1.04988	0.0599922	0.26541	0.226036	0.821173		chr8-75489737-75490628
1.4392	0.0103109	0.256492	0.0401998	0.967934		chr8-75524846-75525679
1.04988	0.0599922	0.26541	0.226036	0.821173		chr8-75561184-75562084
1.04988	0.0599922	0.26541	0.226036	0.821173		chr8-75584876-75585797
1.40282	0.0171845	0.25655	0.0669832	0.946595		chr8-75609285-75609624
1.04988	0.0599922	0.26541	0.226036	0.821173		chr8-75661574-75662454
1.04988	0.0599922	0.26541	0.226036	0.821173		chr8-75681338-75681855
1.04988	0.0599922	0.26541	0.226036	0.821173		chr8-75723986-75724935
1.04988	0.0599922	0.26541	0.226036	0.821173		chr8-75725837-75726547
1.04988	0.0599922	0.26541	0.226036	0.821173		chr8-75749310-75750195
1.04988	0.0599922	0.26541	0.226036	0.821173		chr8-75752237-75753199
3.61851	0.10622	0.3027	0.350909			chr8-75762861-75763716
1.04988	0.0599922	0.26541	0.226036	0.821173		chr8-75772635-75773538
1.04988	0.0599922	0.26541	0.226036	0.821173		chr8-75780640-75781535
1.04988	0.0599922	0.26541	0.226036	0.821173		chr8-75814053-75814908
1.04988	0.0599922	0.26541	0.226036	0.821173		chr8-75844549-75845451
4.01066	0.128561	0.303929	0.422996			chr8-75852694-75853609
1.48082	0.320601	0.254443	1.26001	0.207665		chr8-75881446-75882282
5.6385	0.190036	0.310693	0.611652			chr8-75993882-75994839
7.70009	0.196158	0.322374	0.608479			chr8-75996770-75997838
1.04988	0.0599922	0.26541	0.226036	0.821173		chr8-76034073-76035007
1.04988	0.0599922	0.26541	0.226036	0.821173		chr8-76038463-76039455
1.04988	0.0599922	0.26541	0.226036	0.821173		chr8-76043306-76044130
1.04988	0.0599922	0.26541	0.226036	0.821173		chr8-76045461-76046309
1.04988	0.0599922	0.26541	0.226036	0.821173		chr8-76048958-76049851
1.04988	0.0599922	0.26541	0.226036	0.821173		chr8-76163115-76164011
1.04988	0.0599922	0.26541	0.226036	0.821173		chr8-76200693-76201588
1.04988	0.0599922	0.26541	0.226036	0.821173		chr8-76202822-76203761
1.04988	0.0599922	0.26541	0.226036	0.821173		chr8-76400591-76401494
1.04988	0.0599922	0.26541	0.226036	0.821173		chr8-76405390-76406629
1.04988	0.0599922	0.26541	0.226036	0.821173		chr8-76454481-76455363
1.04988	0.0599922	0.26541	0.226036	0.821173		chr8-76460284-76461133
1.04988	0.0599922	0.26541	0.226036	0.821173		chr8-76529253-76529909
1.04988	0.0599922	0.26541	0.226036	0.821173		chr8-76530011-76530563
1.04988	0.0599922	0.26541	0.226036	0.821173		chr8-76534852-76535729
1.04988	0.0599922	0.26541	0.226036	0.821173		chr8-76565790-76566786
1.04988	0.0599922	0.26541	0.226036	0.821173		chr8-76569112-76569727
1.04988	0.0599922	0.26541	0.226036	0.821173		chr8-76569831-76570210
1.04988	0.0599922	0.26541	0.226036	0.821173		chr8-76577936-76578717
1.04988	0.0599922	0.26541	0.226036	0.821173		chr8-76586739-76587233
1.04988	0.0599922	0.26541	0.226036	0.821173		chr8-76617147-76618019
1.04988	0.0599922	0.26541	0.226036	0.821173		chr8-76619927-76620853
1.04988	0.0599922	0.26541	0.226036	0.821173		chr8-76689102-76689893
1.04988	0.0599922	0.26541	0.226036	0.821173		chr8-76711537-76712366
1.04988	0.0599922	0.26541	0.226036	0.821173		chr8-76733929-76734957
1.04988	0.0599922	0.26541	0.226036	0.821173		chr8-76745719-76746567
1.04988	0.0599922	0.26541	0.226036	0.821173		chr8-76773649-76774363
1.04988	0.0599922	0.26541	0.226036	0.821173		chr8-76781753-76782619
1.04988	0.0599922	0.26541	0.226036	0.821173		chr8-76788697-76789668
1.04988	0.0599922	0.26541	0.226036	0.821173		chr8-76797796-76798605
1.04988	0.0599922	0.26541	0.226036	0.821173		chr8-76798824-76799649
1.04988	0.0599922	0.26541	0.226036	0.821173		chr8-76822862-76823787
9.30031	0.209942	0.335813	0.625176			chr8-76851281-76852431
6.72782	0.307778	0.322551	0.954197			chr8-76853993-76854918
1.04988	0.0599922	0.26541	0.226036	0.821173		chr8-76883126-76884206
1.04988	0.0599922	0.26541	0.226036	0.821173		chr8-76893368-76894312
1.04988	0.0599922	0.26541	0.226036	0.821173		chr8-76910035-76910894
1.04988	0.0599922	0.26541	0.226036	0.821173		chr8-76914984-76915550
4.42243	0.660645	0.300969	2.19506			chr8-76933846-76934790
6.20996	0.066004	0.324718	0.203266			chr8-76978938-76979950
1.04988	0.0599922	0.26541	0.226036	0.821173		chr8-76986082-76987089
1.04988	0.0599922	0.26541	0.226036	0.821173		chr8-76990936-76991862
1.04988	0.0599922	0.26541	0.226036	0.821173		chr8-77018518-77019465
1.04988	0.0599922	0.26541	0.226036	0.821173		chr8-77020019-77020623
1.04988	0.0599922	0.26541	0.226036	0.821173		chr8-77040659-77041527
1.04988	0.0599922	0.26541	0.226036	0.821173		chr8-77054662-77055594
1.04988	0.0599922	0.26541	0.226036	0.821173		chr8-77057016-77057869
1.04988	0.0599922	0.26541	0.226036	0.821173		chr8-77119921-77120833
1.04988	0.0599922	0.26541	0.226036	0.821173		chr8-77122806-77123718
1.04988	0.0599922	0.26541	0.226036	0.821173		chr8-77133986-77134806
1.04988	0.0599922	0.26541	0.226036	0.821173		chr8-77160839-77161693
1.04988	0.0599922	0.26541	0.226036	0.821173		chr8-77165212-77166080
1.04988	0.0599922	0.26541	0.226036	0.821173		chr8-77258935-77259841
1.04988	0.0599922	0.26541	0.226036	0.821173		chr8-77260758-77261665
1.04988	0.0599922	0.26541	0.226036	0.821173		chr8-77266111-77266482
1.04988	0.0599922	0.26541	0.226036	0.821173		chr8-77308974-77309859
1.04988	0.0599922	0.26541	0.226036	0.821173		chr8-77310328-77311111
1.04988	0.0599922	0.26541	0.226036	0.821173		chr8-77393821-77394749
1.04988	0.0599922	0.26541	0.226036	0.821173		chr8-77398023-77398905
2.26557	0.421979	0.273695	1.54179			chr8-77421386-77422274
1.54719	0.179656	0.256257	0.701074	0.483257		chr8-77470365-77471303
1.04988	0.0599922	0.26541	0.226036	0.821173		chr8-77588851-77589760
3.04988	0.627009	0.28646	2.18882			chr8-77609028-77609910
1.04988	0.0599922	0.26541	0.226036	0.821173		chr8-77651608-77652513
1.04988	0.0599922	0.26541	0.226036	0.821173		chr8-77752128-77753049
1.04988	0.0599922	0.26541	0.226036	0.821173		chr8-77753777-77754664
1.04988	0.0599922	0.26541	0.226036	0.821173		chr8-77821385-77822267
1.04988	0.0599922	0.26541	0.226036	0.821173		chr8-77865584-77866480
1.55968	0.214681	0.253221	0.847804	0.396547		chr8-77894846-77895277
3.54007	0.365331	0.295674	1.23559			chr8-77902485-77903257
7.70177	0.308247	0.327576	0.940992			chr8-77937513-77938499
1.31768	0.0694509	0.257062	0.270171	0.787029		chr8-77951694-77952538
1.04988	0.0599922	0.26541	0.226036	0.821173		chr8-77984134-77985059
1.04988	0.0599922	0.26541	0.226036	0.821173		chr8-78006420-78007195
1.04988	0.0599922	0.26541	0.226036	0.821173		chr8-78010887-78012159
1.04988	0.0599922	0.26541	0.226036	0.821173		chr8-78033057-78033941
1.04988	0.0599922	0.26541	0.226036	0.821173		chr8-78081111-78082006
1.04988	0.0599922	0.26541	0.226036	0.821173		chr8-78094157-78095270
1.04988	0.0599922	0.26541	0.226036	0.821173		chr8-78124715-78125579
1.04988	0.0599922	0.26541	0.226036	0.821173		chr8-78126096-78126785
1.04988	0.0599922	0.26541	0.226036	0.821173		chr8-78126908-78127705
1.04988	0.0599922	0.26541	0.226036	0.821173		chr8-78207743-78208586
1.04988	0.0599922	0.26541	0.226036	0.821173		chr8-78209528-78209976
3.3636	0.648606	0.290483	2.23285			chr8-78223357-78224234
1.04988	0.0599922	0.26541	0.226036	0.821173		chr8-78229918-78230656
1.04988	0.0599922	0.26541	0.226036	0.821173		chr8-78230902-78231551
4.89302	0.33071	0.314812	1.0505			chr8-78272999-78273910
1.04988	0.0599922	0.26541	0.226036	0.821173		chr8-78278793-78279841
1.04988	0.0599922	0.26541	0.226036	0.821173		chr8-78282955-78283775
1.40777	0.107578	0.257274	0.418144	0.675841		chr8-78319775-78320668
1.04988	0.0599922	0.26541	0.226036	0.821173		chr8-78411070-78412068
1.04988	0.0599922	0.26541	0.226036	0.821173		chr8-78415871-78416806
1.04988	0.0599922	0.26541	0.226036	0.821173		chr8-78461718-78462677
4.14792	0.683178	0.298026	2.29234			chr8-78509474-78510332
1.04988	0.0599922	0.26541	0.226036	0.821173		chr8-78510972-78511918
1.04988	0.0599922	0.26541	0.226036	0.821173		chr8-78537986-78539160
1.04988	0.0599922	0.26541	0.226036	0.821173		chr8-78552005-78552880
2.97145	0.644922	0.28554	2.2586			chr8-78561104-78561928
1.04988	0.0599922	0.26541	0.226036	0.821173		chr8-78594540-78595394
3.30478	0.857932	0.28754	2.9837			chr8-78616900-78617776
3.30478	0.586936	0.289823	2.02515			chr8-78618517-78619415
1.40687	0.00348945	0.259172	0.0134638	0.989258		chr8-78685289-78686179
2.83419	0.723744	0.281929	2.56711			chr8-78716620-78718009
1.04988	0.0599922	0.26541	0.226036	0.821173		chr8-78726827-78727674
1.04988	0.0599922	0.26541	0.226036	0.821173		chr8-78765386-78766199
1.58305	0.0101445	0.265583	0.0381971	0.969531		chr8-78817509-78818348
1.04988	0.0599922	0.26541	0.226036	0.821173		chr8-78840324-78841149
1.04988	0.0599922	0.26541	0.226036	0.821173		chr8-78899993-78900857
1.04988	0.0599922	0.26541	0.226036	0.821173		chr8-78906664-78907552
1.04988	0.0599922	0.26541	0.226036	0.821173		chr8-79000668-79001599
1.04988	0.0599922	0.26541	0.226036	0.821173		chr8-79021739-79022674
1.04988	0.0599922	0.26541	0.226036	0.821173		chr8-79023448-79024264
1.04988	0.0599922	0.26541	0.226036	0.821173		chr8-79054388-79055240
1.04988	0.0599922	0.26541	0.226036	0.821173		chr8-79061844-79062803
1.04988	0.0599922	0.26541	0.226036	0.821173		chr8-79065188-79066031
1.04988	0.0599922	0.26541	0.226036	0.821173		chr8-79159365-79160258
1.04988	0.0599922	0.26541	0.226036	0.821173		chr8-79195241-79196129
1.04988	0.0599922	0.26541	0.226036	0.821173		chr8-79200639-79201502
1.04988	0.0599922	0.26541	0.226036	0.821173		chr8-79239654-79240544
1.04988	0.0599922	0.26541	0.226036	0.821173		chr8-79242674-79243396
1.04988	0.0599922	0.26541	0.226036	0.821173		chr8-79243950-79244814
1.04988	0.0599922	0.26541	0.226036	0.821173		chr8-79247037-79247919
1.04988	0.0599922	0.26541	0.226036	0.821173		chr8-79248808-79249813
1.04988	0.0599922	0.26541	0.226036	0.821173		chr8-79294246-79295129
1.04988	0.0599922	0.26541	0.226036	0.821173		chr8-79324428-79325410
1.04988	0.0599922	0.26541	0.226036	0.821173		chr8-79328134-79328986
1.04988	0.0599922	0.26541	0.226036	0.821173		chr8-79330611-79331402
1.04988	0.0599922	0.26541	0.226036	0.821173		chr8-79333921-79334977
1.04988	0.0599922	0.26541	0.226036	0.821173		chr8-79339085-79340007
1.04988	0.0599922	0.26541	0.226036	0.821173		chr8-79342875-79343723
2.27833	0.425243	0.272004	1.56337			chr8-79348016-79348740
3.24596	0.548161	0.289586	1.89291			chr8-79351956-79352746
1.04988	0.0599922	0.26541	0.226036	0.821173		chr8-79355228-79356042
1.04988	0.0599922	0.26541	0.226036	0.821173		chr8-79356461-79357366
1.04988	0.0599922	0.26541	0.226036	0.821173		chr8-79361266-79362158
2.54007	0.797073	0.277165	2.87581			chr8-79363479-79364181
1.04988	0.0599922	0.26541	0.226036	0.821173		chr8-79384028-79384806
1.04988	0.0599922	0.26541	0.226036	0.821173		chr8-79419961-79420658
1.04988	0.0599922	0.26541	0.226036	0.821173		chr8-79420986-79421976
1.04988	0.0599922	0.26541	0.226036	0.821173		chr8-79487051-79487938
1.04988	0.0599922	0.26541	0.226036	0.821173		chr8-79503703-79504596
7.17236	0.21908	0.326418	0.671163			chr8-79543037-79543911
2.61851	0.676749	0.279129	2.4245			chr8-79575051-79575818
1.04988	0.0599922	0.26541	0.226036	0.821173		chr8-79608971-79609834
1.04988	0.0599922	0.26541	0.226036	0.821173		chr8-79611576-79612400
1.04988	0.0599922	0.26541	0.226036	0.821173		chr8-79628960-79629916
1.04988	0.0599922	0.26541	0.226036	0.821173		chr8-79631935-79632911
1.04988	0.0599922	0.26541	0.226036	0.821173		chr8-79647145-79648088
1.04988	0.0599922	0.26541	0.226036	0.821173		chr8-79650807-79651795
1.04988	0.0599922	0.26541	0.226036	0.821173		chr8-79652501-79653393
1.04988	0.0599922	0.26541	0.226036	0.821173		chr8-79658410-79659356
1.04988	0.0599922	0.26541	0.226036	0.821173		chr8-79662580-79663501
1.04988	0.0599922	0.26541	0.226036	0.821173		chr8-79665896-79667056
1.04988	0.0599922	0.26541	0.226036	0.821173		chr8-79677735-79678704
1.04988	0.0599922	0.26541	0.226036	0.821173		chr8-79691431-79692311
1.04988	0.0599922	0.26541	0.226036	0.821173		chr8-79702303-79703213
1.04988	0.0599922	0.26541	0.226036	0.821173		chr8-79706272-79707171
1.04988	0.0599922	0.26541	0.226036	0.821173		chr8-79707371-79708023
1.04988	0.0599922	0.26541	0.226036	0.821173		chr8-79709380-79710203
1.04988	0.0599922	0.26541	0.226036	0.821173		chr8-79711547-79711969
1.04988	0.0599922	0.26541	0.226036	0.821173		chr8-79720121-79720938
1.04988	0.0599922	0.26541	0.226036	0.821173		chr8-79725811-79726686
1.04988	0.0599922	0.26541	0.226036	0.821173		chr8-79739445-79740379
1.04988	0.0599922	0.26541	0.226036	0.821173		chr8-79744045-79745053
2.97416	0.180942	0.288266	0.62769			chr8-79760618-79761641
1.04988	0.0599922	0.26541	0.226036	0.821173		chr8-79762656-79763646
1.04988	0.0599922	0.26541	0.226036	0.821173		chr8-79777148-79778059
1.04988	0.0599922	0.26541	0.226036	0.821173		chr8-79788142-79789009
1.04988	0.0599922	0.26541	0.226036	0.821173		chr8-79796573-79797405
1.04988	0.0599922	0.26541	0.226036	0.821173		chr8-79816093-79816836
5.57929	0.455503	0.314155	1.44993			chr8-79828366-79829445
1.04988	0.0599922	0.26541	0.226036	0.821173		chr8-79829958-79830871
1.04988	0.0599922	0.26541	0.226036	0.821173		chr8-79849117-79850021
1.04988	0.0599922	0.26541	0.226036	0.821173		chr8-79854887-79855787
1.04988	0.0599922	0.26541	0.226036	0.821173		chr8-79868549-79869272
1.04988	0.0599922	0.26541	0.226036	0.821173		chr8-79869313-79869997
1.04988	0.0599922	0.26541	0.226036	0.821173		chr8-79872203-79872828
1.04988	0.0599922	0.26541	0.226036	0.821173		chr8-79873163-79874089
1.04988	0.0599922	0.26541	0.226036	0.821173		chr8-79881466-79882330
1.04988	0.0599922	0.26541	0.226036	0.821173		chr8-79882856-79883777
1.04988	0.0599922	0.26541	0.226036	0.821173		chr8-79893404-79894262
1.04988	0.0599922	0.26541	0.226036	0.821173		chr8-79897557-79898438
3.24596	0.558487	0.287531	1.94236			chr8-79905487-79906993
1.04988	0.0599922	0.26541	0.226036	0.821173		chr8-79937969-79938657
1.04988	0.0599922	0.26541	0.226036	0.821173		chr8-79938811-79939387
1.04988	0.0599922	0.26541	0.226036	0.821173		chr8-79940310-79941288
1.04988	0.0599922	0.26541	0.226036	0.821173		chr8-79942740-79943659
1.04988	0.0599922	0.26541	0.226036	0.821173		chr8-79944211-79944994
1.04988	0.0599922	0.26541	0.226036	0.821173		chr8-79954163-79954980
1.04988	0.0599922	0.26541	0.226036	0.821173		chr8-79970521-79971352
1.04988	0.0599922	0.26541	0.226036	0.821173		chr8-80014076-80014949
1.04988	0.0599922	0.26541	0.226036	0.821173		chr8-80026513-80027320
1.04988	0.0599922	0.26541	0.226036	0.821173		chr8-80027504-80028223
1.04988	0.0599922	0.26541	0.226036	0.821173		chr8-80034865-80035767
3.77537	0.60538	0.295312	2.04997			chr8-80047919-80048734
1.04988	0.0599922	0.26541	0.226036	0.821173		chr8-80075118-80076222
1.04988	0.0599922	0.26541	0.226036	0.821173		chr8-80080727-80081669
1.04988	0.0599922	0.26541	0.226036	0.821173		chr8-80089667-80090583
1.04988	0.0599922	0.26541	0.226036	0.821173		chr8-80092889-80093812
1.04988	0.0599922	0.26541	0.226036	0.821173		chr8-80102944-80103811
3.75576	0.7446	0.293472	2.53721			chr8-80105301-80106031
1.04988	0.0599922	0.26541	0.226036	0.821173		chr8-80107043-80107906
1.04988	0.0599922	0.26541	0.226036	0.821173		chr8-80125492-80126352
1.04988	0.0599922	0.26541	0.226036	0.821173		chr8-80144264-80144958
1.04988	0.0599922	0.26541	0.226036	0.821173		chr8-80151138-80152008
1.04988	0.0599922	0.26541	0.226036	0.821173		chr8-80152381-80153246
8.99106	0.386291	0.328675	1.1753			chr8-80159548-80160509
1.04988	0.0599922	0.26541	0.226036	0.821173		chr8-80167090-80168014
1.04988	0.0599922	0.26541	0.226036	0.821173		chr8-80185175-80186160
1.04988	0.0599922	0.26541	0.226036	0.821173		chr8-80193078-80194075
1.04988	0.0599922	0.26541	0.226036	0.821173		chr8-80196484-80197511
1.04988	0.0599922	0.26541	0.226036	0.821173		chr8-80203317-80204253
1.04988	0.0599922	0.26541	0.226036	0.821173		chr8-80206768-80207672
1.04988	0.0599922	0.26541	0.226036	0.821173		chr8-80246663-80247124
1.04988	0.0599922	0.26541	0.226036	0.821173		chr8-80247211-80248113
1.04988	0.0599922	0.26541	0.226036	0.821173		chr8-80249241-80250024
1.04988	0.0599922	0.26541	0.226036	0.821173		chr8-80253061-80253810
1.04988	0.0599922	0.26541	0.226036	0.821173		chr8-80280284-80281175
3.01066	0.685706	0.286003	2.39755			chr8-80303988-80304842
1.04988	0.0599922	0.26541	0.226036	0.821173		chr8-80307901-80308876
1.04988	0.0599922	0.26541	0.226036	0.821173		chr8-80330388-80331377
1.04988	0.0599922	0.26541	0.226036	0.821173		chr8-80331388-80332342
1.04988	0.0599922	0.26541	0.226036	0.821173		chr8-80363628-80364433
1.04988	0.0599922	0.26541	0.226036	0.821173		chr8-80388316-80389206
1.04988	0.0599922	0.26541	0.226036	0.821173		chr8-80395157-80396074
1.04988	0.0599922	0.26541	0.226036	0.821173		chr8-80400431-80401362
1.04988	0.0599922	0.26541	0.226036	0.821173		chr8-80402606-80403483
1.04988	0.0599922	0.26541	0.226036	0.821173		chr8-80405051-80405982
1.04988	0.0599922	0.26541	0.226036	0.821173		chr8-80409737-80410619
1.04988	0.0599922	0.26541	0.226036	0.821173		chr8-80435758-80436597
1.04988	0.0599922	0.26541	0.226036	0.821173		chr8-80451917-80452772
1.04988	0.0599922	0.26541	0.226036	0.821173		chr8-80489679-80490383
1.04988	0.0599922	0.26541	0.226036	0.821173		chr8-80494710-80495527
1.04988	0.0599922	0.26541	0.226036	0.821173		chr8-80496164-80497073
1.04988	0.0599922	0.26541	0.226036	0.821173		chr8-80501078-80501936
1.04988	0.0599922	0.26541	0.226036	0.821173		chr8-80503246-80504143
1.04988	0.0599922	0.26541	0.226036	0.821173		chr8-80504921-80505621
1.04988	0.0599922	0.26541	0.226036	0.821173		chr8-80508141-80508873
1.04988	0.0599922	0.26541	0.226036	0.821173		chr8-80534066-80534973
1.04988	0.0599922	0.26541	0.226036	0.821173		chr8-80535977-80536905
1.04988	0.0599922	0.26541	0.226036	0.821173		chr8-80546748-80547639
1.04988	0.0599922	0.26541	0.226036	0.821173		chr8-80560600-80561622
1.04988	0.0599922	0.26541	0.226036	0.821173		chr8-80563268-80564199
1.04988	0.0599922	0.26541	0.226036	0.821173		chr8-80575094-80575979
1.04988	0.0599922	0.26541	0.226036	0.821173		chr8-80591084-80592035
1.34082	0.105513	0.256064	0.412055	0.680299		chr8-80605870-80606782
1.04988	0.0599922	0.26541	0.226036	0.821173		chr8-80634913-80635639
1.04988	0.0599922	0.26541	0.226036	0.821173		chr8-80655923-80656718
1.04988	0.0599922	0.26541	0.226036	0.821173		chr8-80656850-80657546
1.04988	0.0599922	0.26541	0.226036	0.821173		chr8-80706282-80707153
1.04988	0.0599922	0.26541	0.226036	0.821173		chr8-80707953-80708837
1.04988	0.0599922	0.26541	0.226036	0.821173		chr8-80736949-80737823
1.04988	0.0599922	0.26541	0.226036	0.821173		chr8-80744302-80745124
1.04988	0.0599922	0.26541	0.226036	0.821173		chr8-80757749-80758569
1.04988	0.0599922	0.26541	0.226036	0.821173		chr8-80765941-80766813
1.04988	0.0599922	0.26541	0.226036	0.821173		chr8-80767828-80768635
1.04988	0.0599922	0.26541	0.226036	0.821173		chr8-80786923-80787845
1.04988	0.0599922	0.26541	0.226036	0.821173		chr8-80815019-80815838
1.04988	0.0599922	0.26541	0.226036	0.821173		chr8-80839384-80840345
1.04988	0.0599922	0.26541	0.226036	0.821173		chr8-80864530-80865400
1.04988	0.0599922	0.26541	0.226036	0.821173		chr8-80899785-80900715
1.04988	0.0599922	0.26541	0.226036	0.821173		chr8-80909514-80910418
1.04988	0.0599922	0.26541	0.226036	0.821173		chr8-80913547-80914096
4.04988	0.718785	0.296401	2.42504			chr8-80924262-80925006
1.04988	0.0599922	0.26541	0.226036	0.821173		chr8-80933943-80934868
1.04988	0.0599922	0.26541	0.226036	0.821173		chr8-80958530-80959443
1.04988	0.0599922	0.26541	0.226036	0.821173		chr8-80964811-80965835
1.04988	0.0599922	0.26541	0.226036	0.821173		chr8-80966417-80967538
1.04988	0.0599922	0.26541	0.226036	0.821173		chr8-80971851-80972747
1.04988	0.0599922	0.26541	0.226036	0.821173		chr8-80979883-80980335
1.04988	0.0599922	0.26541	0.226036	0.821173		chr8-81001803-81002935
1.04988	0.0599922	0.26541	0.226036	0.821173		chr8-81007275-81008082
1.04988	0.0599922	0.26541	0.226036	0.821173		chr8-81011516-81012515
1.04988	0.0599922	0.26541	0.226036	0.821173		chr8-81014401-81015204
1.04988	0.0599922	0.26541	0.226036	0.821173		chr8-81067117-81068056
1.04988	0.0599922	0.26541	0.226036	0.821173		chr8-81068825-81069585
1.04988	0.0599922	0.26541	0.226036	0.821173		chr8-81076679-81077555
6.14792	0.50365	0.317069	1.58846			chr8-81094922-81096130
1.04988	0.0599922	0.26541	0.226036	0.821173		chr8-81106079-81106660
1.04988	0.0599922	0.26541	0.226036	0.821173		chr8-81117440-81118386
1.04988	0.0599922	0.26541	0.226036	0.821173		chr8-81121636-81122493
1.04988	0.0599922	0.26541	0.226036	0.821173		chr8-81122753-81123598
1.04988	0.0599922	0.26541	0.226036	0.821173		chr8-81124149-81124929
1.04988	0.0599922	0.26541	0.226036	0.821173		chr8-81128038-81128955
1.04988	0.0599922	0.26541	0.226036	0.821173		chr8-81142786-81143650
1.04988	0.0599922	0.26541	0.226036	0.821173		chr8-81157609-81158464
1.04988	0.0599922	0.26541	0.226036	0.821173		chr8-81192745-81193555
1.04988	0.0599922	0.26541	0.226036	0.821173		chr8-81194329-81195279
1.04988	0.0599922	0.26541	0.226036	0.821173		chr8-81206624-81207311
1.04988	0.0599922	0.26541	0.226036	0.821173		chr8-81207598-81208459
1.04988	0.0599922	0.26541	0.226036	0.821173		chr8-81211693-81212540
1.04988	0.0599922	0.26541	0.226036	0.821173		chr8-81215618-81217361
1.04988	0.0599922	0.26541	0.226036	0.821173		chr8-81217433-81218193
4.3985	0.340788	0.306692	1.11117			chr8-81225458-81226408
1.04988	0.0599922	0.26541	0.226036	0.821173		chr8-81240178-81241233
1.04988	0.0599922	0.26541	0.226036	0.821173		chr8-81250045-81250957
1.04988	0.0599922	0.26541	0.226036	0.821173		chr8-81259765-81260707
1.04988	0.0599922	0.26541	0.226036	0.821173		chr8-81297965-81298883
1.04988	0.0599922	0.26541	0.226036	0.821173		chr8-81323510-81324378
1.04988	0.0599922	0.26541	0.226036	0.821173		chr8-81372676-81373592
1.04988	0.0599922	0.26541	0.226036	0.821173		chr8-81377489-81378340
7.84808	0.362633	0.319389	1.13539			chr8-81386044-81387134
1.20055	0.171804	0.254726	0.674465	0.500016		chr8-81389384-81390429
1.04988	0.0599922	0.26541	0.226036	0.821173		chr8-81392682-81393552
1.04988	0.0599922	0.26541	0.226036	0.821173		chr8-81398003-81398716
1.04988	0.0599922	0.26541	0.226036	0.821173		chr8-81404744-81405412
1.04988	0.0599922	0.26541	0.226036	0.821173		chr8-81405473-81406526
1.04988	0.0599922	0.26541	0.226036	0.821173		chr8-81406610-81407474
1.04988	0.0599922	0.26541	0.226036	0.821173		chr8-81407675-81408549
7.4649	0.451736	0.324058	1.394			chr8-81420069-81421465
1.04988	0.0599922	0.26541	0.226036	0.821173		chr8-81422127-81423079
1.04988	0.0599922	0.26541	0.226036	0.821173		chr8-81424030-81424933
1.04988	0.0599922	0.26541	0.226036	0.821173		chr8-81480310-81481211
1.04988	0.0599922	0.26541	0.226036	0.821173		chr8-81482905-81483786
1.04988	0.0599922	0.26541	0.226036	0.821173		chr8-81488114-81488897
1.04988	0.0599922	0.26541	0.226036	0.821173		chr8-81492248-81493140
1.04988	0.0599922	0.26541	0.226036	0.821173		chr8-81496467-81497364
1.04988	0.0599922	0.26541	0.226036	0.821173		chr8-81516328-81517248
1.23641	0.0739687	0.256784	0.288058	0.773302		chr8-81522012-81522807
1.04988	0.0599922	0.26541	0.226036	0.821173		chr8-81539437-81540362
1.04988	0.0599922	0.26541	0.226036	0.821173		chr8-81546621-81547532
8.69867	0.299829	0.324937	0.922728			chr8-81557923-81558883
3.46164	0.835396	0.290227	2.87842			chr8-81561749-81562496
2.22635	0.61194	0.274709	2.22759			chr8-81562642-81563193
1.04988	0.0599922	0.26541	0.226036	0.821173		chr8-81575321-81576269
1.04988	0.0599922	0.26541	0.226036	0.821173		chr8-81593787-81594705
1.04988	0.0599922	0.26541	0.226036	0.821173		chr8-81597278-81598217
1.04988	0.0599922	0.26541	0.226036	0.821173		chr8-81633095-81633938
1.04988	0.0599922	0.26541	0.226036	0.821173		chr8-81664060-81664910
1.04988	0.0599922	0.26541	0.226036	0.821173		chr8-81665500-81666369
3.5989	0.688499	0.292763	2.35173			chr8-81667743-81668443
4.08909	0.72329	0.298077	2.42652			chr8-81689247-81690177
1.04988	0.0599922	0.26541	0.226036	0.821173		chr8-81693371-81694273
1.04988	0.0599922	0.26541	0.226036	0.821173		chr8-81708318-81709216
1.04988	0.0599922	0.26541	0.226036	0.821173		chr8-81758775-81759689
1.04988	0.0599922	0.26541	0.226036	0.821173		chr8-81796298-81797269
2.73615	0.476388	0.283315	1.68148			chr8-81829935-81830838
1.04988	0.0599922	0.26541	0.226036	0.821173		chr8-81836561-81837462
1.04988	0.0599922	0.26541	0.226036	0.821173		chr8-81838065-81838925
1.87341	0.612802	0.265041	2.3121			chr8-81858603-81859575
6.9975	0.261942	0.325398	0.804987			chr8-81919750-81920799
1.04988	0.0599922	0.26541	0.226036	0.821173		chr8-81972332-81973129
1.04988	0.0599922	0.26541	0.226036	0.821173		chr8-81973265-81973962
1.04988	0.0599922	0.26541	0.226036	0.821173		chr8-81999354-82000178
1.04988	0.0599922	0.26541	0.226036	0.821173		chr8-82002325-82003150
1.04988	0.0599922	0.26541	0.226036	0.821173		chr8-82024272-82025175
7.58211	0.201574	0.325878	0.618558			chr8-82041029-82042396
1.04988	0.0599922	0.26541	0.226036	0.821173		chr8-82097016-82097723
1.04988	0.0599922	0.26541	0.226036	0.821173		chr8-82097807-82098810
1.04988	0.0599922	0.26541	0.226036	0.821173		chr8-82100993-82101915
1.04988	0.0599922	0.26541	0.226036	0.821173		chr8-82104597-82105471
5.08537	0.0252651	0.316191	0.0799044			chr8-82119043-82120019
1.04988	0.0599922	0.26541	0.226036	0.821173		chr8-82162040-82162834
1.04988	0.0599922	0.26541	0.226036	0.821173		chr8-82163220-82164162
1.04988	0.0599922	0.26541	0.226036	0.821173		chr8-82193773-82194626
3.38321	0.575297	0.291043	1.97667			chr8-82197062-82197833
4.60534	0.175153	0.309269	0.566347			chr8-82232700-82233665
2.04988	0.659805	0.269742	2.44606			chr8-82242590-82243294
1.04988	0.0599922	0.26541	0.226036	0.821173		chr8-82257649-82258578
1.04988	0.0599922	0.26541	0.226036	0.821173		chr8-82305316-82306275
1.04988	0.0599922	0.26541	0.226036	0.821173		chr8-82326840-82327571
1.04988	0.0599922	0.26541	0.226036	0.821173		chr8-82327945-82328822
1.04988	0.0599922	0.26541	0.226036	0.821173		chr8-82361805-82362633
1.04988	0.0599922	0.26541	0.226036	0.821173		chr8-82405857-82406727
1.28234	0.144567	0.252209	0.573205	0.566506		chr8-82436007-82436486
1.04988	0.0599922	0.26541	0.226036	0.821173		chr8-82464187-82465074
2.20674	0.569077	0.270769	2.10171			chr8-82499933-82500752
1.04988	0.0599922	0.26541	0.226036	0.821173		chr8-82573886-82574745
1.04988	0.0599922	0.26541	0.226036	0.821173		chr8-82618351-82619343
1.04988	0.0599922	0.26541	0.226036	0.821173		chr8-82693351-82694264
4.97467	0.16444	0.313659	0.524264			chr8-82827364-82828421
1.46552	0.0877486	0.254062	0.345383	0.729806		chr8-82862461-82863397
1.04988	0.0599922	0.26541	0.226036	0.821173		chr8-82908897-82909635
1.04988	0.0599922	0.26541	0.226036	0.821173		chr8-82910156-82911025
1.04988	0.0599922	0.26541	0.226036	0.821173		chr8-82964456-82965361
1.04988	0.0599922	0.26541	0.226036	0.821173		chr8-83007733-83008518
1.04988	0.0599922	0.26541	0.226036	0.821173		chr8-83009185-83009967
1.04988	0.0599922	0.26541	0.226036	0.821173		chr8-83011336-83012248
1.04988	0.0599922	0.26541	0.226036	0.821173		chr8-83065985-83066946
1.04988	0.0599922	0.26541	0.226036	0.821173		chr8-83080627-83081447
1.04988	0.0599922	0.26541	0.226036	0.821173		chr8-83096874-83097822
1.04988	0.0599922	0.26541	0.226036	0.821173		chr8-83102701-83103608
1.04988	0.0599922	0.26541	0.226036	0.821173		chr8-83108218-83109112
1.04988	0.0599922	0.26541	0.226036	0.821173		chr8-83111580-83112492
1.04988	0.0599922	0.26541	0.226036	0.821173		chr8-83129943-83130915
1.04988	0.0599922	0.26541	0.226036	0.821173		chr8-83134160-83135086
2.8538	0.541345	0.283859	1.90709			chr8-83239737-83240674
6.01066	0.0258736	0.322595	0.0802046			chr8-83293588-83294552
2.89302	0.584567	0.284037	2.05806			chr8-83298278-83299149
2.77537	0.437939	0.284264	1.54061			chr8-83302032-83302900
1.04988	0.0599922	0.26541	0.226036	0.821173		chr8-83310031-83310791
1.04988	0.0599922	0.26541	0.226036	0.821173		chr8-83344758-83345685
1.04988	0.0599922	0.26541	0.226036	0.821173		chr8-83364317-83365221
8.28517	0.711255	0.317974	2.23684			chr8-83402832-83403761
1.04988	0.0599922	0.26541	0.226036	0.821173		chr8-83491438-83492310
1.04988	0.0599922	0.26541	0.226036	0.821173		chr8-83525936-83526880
1.04988	0.0599922	0.26541	0.226036	0.821173		chr8-83539954-83540866
7.7587	0.497089	0.326061	1.52453			chr8-83548526-83549483
7.00394	0.327889	0.324226	1.0113			chr8-83550198-83551178
1.04988	0.0599922	0.26541	0.226036	0.821173		chr8-83571849-83572667
1.04988	0.0599922	0.26541	0.226036	0.821173		chr8-83582071-83582952
1.04988	0.0599922	0.26541	0.226036	0.821173		chr8-83593746-83594508
1.04988	0.0599922	0.26541	0.226036	0.821173		chr8-83594765-83595631
2.54007	0.507187	0.278959	1.81814			chr8-83691048-83691872
1.04988	0.0599922	0.26541	0.226036	0.821173		chr8-83692485-83693384
1.04988	0.0599922	0.26541	0.226036	0.821173		chr8-83805961-83806885
1.22914	0.0192526	0.258113	0.0745898	0.940541		chr8-83836459-83837261
1.04988	0.0599922	0.26541	0.226036	0.821173		chr8-83881099-83881944
1.04988	0.0599922	0.26541	0.226036	0.821173		chr8-83886058-83886689
1.04988	0.0599922	0.26541	0.226036	0.821173		chr8-83919677-83920554
1.04988	0.0599922	0.26541	0.226036	0.821173		chr8-83946276-83946978
1.04988	0.0599922	0.26541	0.226036	0.821173		chr8-83947346-83948259
1.04988	0.0599922	0.26541	0.226036	0.821173		chr8-84035599-84036505
1.04988	0.0599922	0.26541	0.226036	0.821173		chr8-84036852-84037452
1.04988	0.0599922	0.26541	0.226036	0.821173		chr8-84042289-84043156
1.04988	0.0599922	0.26541	0.226036	0.821173		chr8-84043172-84043458
1.04988	0.0599922	0.26541	0.226036	0.821173		chr8-84070050-84070945
1.04988	0.0599922	0.26541	0.226036	0.821173		chr8-84107838-84108774
1.04988	0.0599922	0.26541	0.226036	0.821173		chr8-84109449-84110368
1.34268	0.0424751	0.255545	0.166214	0.867989		chr8-84121448-84122327
1.04988	0.0599922	0.26541	0.226036	0.821173		chr8-84169021-84170060
1.04988	0.0599922	0.26541	0.226036	0.821173		chr8-84173227-84174194
1.04988	0.0599922	0.26541	0.226036	0.821173		chr8-84175027-84176163
1.04988	0.0599922	0.26541	0.226036	0.821173		chr8-84180691-84181330
1.04988	0.0599922	0.26541	0.226036	0.821173		chr8-84194694-84195234
1.04988	0.0599922	0.26541	0.226036	0.821173		chr8-84210943-84211818
1.04988	0.0599922	0.26541	0.226036	0.821173		chr8-84247406-84248667
1.04988	0.0599922	0.26541	0.226036	0.821173		chr8-84254491-84255366
1.04988	0.0599922	0.26541	0.226036	0.821173		chr8-84255977-84256654
1.04988	0.0599922	0.26541	0.226036	0.821173		chr8-84257142-84258196
1.04988	0.0599922	0.26541	0.226036	0.821173		chr8-84259966-84260897
1.04988	0.0599922	0.26541	0.226036	0.821173		chr8-84265129-84265610
1.04988	0.0599922	0.26541	0.226036	0.821173		chr8-84274504-84275343
2.50086	0.648426	0.277523	2.33648			chr8-84309555-84310480
5.83419	0.420875	0.316375	1.3303			chr8-84334962-84336270
1.04988	0.0599922	0.26541	0.226036	0.821173		chr8-84336625-84337209
7.39473	0.0970877	0.324066	0.299592			chr8-84363149-84364231
1.04988	0.0599922	0.26541	0.226036	0.821173		chr8-84428720-84429649
1.04988	0.0599922	0.26541	0.226036	0.821173		chr8-84518403-84519274
1.04988	0.0599922	0.26541	0.226036	0.821173		chr8-84551296-84552219
1.04988	0.0599922	0.26541	0.226036	0.821173		chr8-84556869-84557641
1.04988	0.0599922	0.26541	0.226036	0.821173		chr8-84584663-84585585
1.04988	0.0599922	0.26541	0.226036	0.821173		chr8-84587971-84588889
1.04988	0.0599922	0.26541	0.226036	0.821173		chr8-84600152-84600996
1.04988	0.0599922	0.26541	0.226036	0.821173		chr8-84632320-84633295
1.04988	0.0599922	0.26541	0.226036	0.821173		chr8-84661494-84662393
1.04988	0.0599922	0.26541	0.226036	0.821173		chr8-84705839-84706812
1.04988	0.0599922	0.26541	0.226036	0.821173		chr8-84733550-84734441
3.38321	0.630702	0.290492	2.17115			chr8-84901821-84902563
1.40533	0.0112907	0.260732	0.0433038	0.965459		chr8-84923393-84924298
2.26557	0.686885	0.274853	2.49911			chr8-84943670-84944054
1.04988	0.0599922	0.26541	0.226036	0.821173		chr8-85042216-85043144
1.04988	0.0599922	0.26541	0.226036	0.821173		chr8-85045635-85046611
1.04988	0.0599922	0.26541	0.226036	0.821173		chr8-85062211-85063080
6.26557	0.0777999	0.322962	0.240895			chr8-85103901-85104893
1.04988	0.0599922	0.26541	0.226036	0.821173		chr8-85108450-85109130
1.04988	0.0599922	0.26541	0.226036	0.821173		chr8-85131879-85132728
1.04988	0.0599922	0.26541	0.226036	0.821173		chr8-85133005-85133816
1.41072	0.127763	0.252183	0.506627	0.612416		chr8-85141034-85141863
1.04988	0.0599922	0.26541	0.226036	0.821173		chr8-85146162-85146755
8.09686	0.375586	0.327082	1.14829			chr8-85224024-85224937
1.04988	0.0599922	0.26541	0.226036	0.821173		chr8-85247439-85248155
1.40533	0.0112907	0.260732	0.0433038	0.965459		chr8-85254983-85255778
1.04988	0.0599922	0.26541	0.226036	0.821173		chr8-85325716-85326675
1.04988	0.0599922	0.26541	0.226036	0.821173		chr8-85327290-85328152
1.04988	0.0599922	0.26541	0.226036	0.821173		chr8-85336994-85337915
1.04988	0.0599922	0.26541	0.226036	0.821173		chr8-85342319-85342714
1.04988	0.0599922	0.26541	0.226036	0.821173		chr8-85350186-85351235
1.04988	0.0599922	0.26541	0.226036	0.821173		chr8-85393534-85394508
1.04988	0.0599922	0.26541	0.226036	0.821173		chr8-85397669-85398485
1.04988	0.0599922	0.26541	0.226036	0.821173		chr8-85402511-85403424
1.04988	0.0599922	0.26541	0.226036	0.821173		chr8-85404330-85405253
1.04988	0.0599922	0.26541	0.226036	0.821173		chr8-85469442-85470525
7.40282	0.421577	0.321369	1.31182			chr8-85472444-85473531
1.04988	0.0599922	0.26541	0.226036	0.821173		chr8-85492223-85493068
1.04988	0.0599922	0.26541	0.226036	0.821173		chr8-85509543-85510314
1.04988	0.0599922	0.26541	0.226036	0.821173		chr8-85523440-85524316
1.04988	0.0599922	0.26541	0.226036	0.821173		chr8-85530930-85531896
1.04988	0.0599922	0.26541	0.226036	0.821173		chr8-85534178-85535073
1.04988	0.0599922	0.26541	0.226036	0.821173		chr8-85550290-85551231
8.30328	0.236249	0.329134	0.717788			chr8-85580651-85581482
1.04988	0.0599922	0.26541	0.226036	0.821173		chr8-85611818-85612704
1.04988	0.0599922	0.26541	0.226036	0.821173		chr8-85626027-85626921
1.04988	0.0599922	0.26541	0.226036	0.821173		chr8-85630824-85631604
1.04988	0.0599922	0.26541	0.226036	0.821173		chr8-85637506-85638395
1.04988	0.0599922	0.26541	0.226036	0.821173		chr8-85651005-85651656
5.12831	0.627766	0.305623	2.05405			chr8-85832693-85833618
1.04988	0.0599922	0.26541	0.226036	0.821173		chr8-85841527-85842224
4.32439	0.557316	0.300857	1.85243			chr8-85842340-85843873
1.04988	0.0599922	0.26541	0.226036	0.821173		chr8-85860196-85860982
1.04988	0.0599922	0.26541	0.226036	0.821173		chr8-85861371-85862236
1.24951	0.00652392	0.259532	0.0251372	0.979946		chr8-85889930-85890291
1.04988	0.0599922	0.26541	0.226036	0.821173		chr8-85892969-85893905
1.04988	0.0599922	0.26541	0.226036	0.821173		chr8-85904853-85905863
1.04988	0.0599922	0.26541	0.226036	0.821173		chr8-85921219-85922071
1.04988	0.0599922	0.26541	0.226036	0.821173		chr8-85937264-85938135
1.04988	0.0599922	0.26541	0.226036	0.821173		chr8-85944405-85945163
1.04988	0.0599922	0.26541	0.226036	0.821173		chr8-85971101-85972001
1.04988	0.0599922	0.26541	0.226036	0.821173		chr8-85974414-85975188
1.04988	0.0599922	0.26541	0.226036	0.821173		chr8-85978268-85979151
1.04988	0.0599922	0.26541	0.226036	0.821173		chr8-85985350-85986068
11.3945	0.243948	0.33844	0.7208			chr8-85989742-85990551
1.04988	0.0599922	0.26541	0.226036	0.821173		chr8-85990979-85991951
1.04988	0.0599922	0.26541	0.226036	0.821173		chr8-85995229-85995923
1.04988	0.0599922	0.26541	0.226036	0.821173		chr8-86002267-86003172
1.04988	0.0599922	0.26541	0.226036	0.821173		chr8-86022285-86023169
1.04988	0.0599922	0.26541	0.226036	0.821173		chr8-86025808-86026688
8.96472	0.322125	0.331186	0.972641			chr8-86030456-86032087
1.04988	0.0599922	0.26541	0.226036	0.821173		chr8-86066596-86067496
1.04988	0.0599922	0.26541	0.226036	0.821173		chr8-86072731-86073563
1.04988	0.0599922	0.26541	0.226036	0.821173		chr8-86089609-86090291
1.04988	0.0599922	0.26541	0.226036	0.821173		chr8-86130351-86131252
1.04988	0.0599922	0.26541	0.226036	0.821173		chr8-86143470-86144389
1.04988	0.0599922	0.26541	0.226036	0.821173		chr8-86159730-86160406
1.04988	0.0599922	0.26541	0.226036	0.821173		chr8-86160720-86161764
1.04988	0.0599922	0.26541	0.226036	0.821173		chr8-86162685-86163473
1.04988	0.0599922	0.26541	0.226036	0.821173		chr8-86201551-86202433
1.13167	0.0423612	0.260918	0.162354	0.871027		chr8-86204229-86205118
1.29859	0.0688027	0.253771	0.271121	0.786298		chr8-86205143-86205778
1.04988	0.0599922	0.26541	0.226036	0.821173		chr8-86216743-86217631
1.04988	0.0599922	0.26541	0.226036	0.821173		chr8-86304286-86304881
1.04988	0.0599922	0.26541	0.226036	0.821173		chr8-86312674-86313595
1.04988	0.0599922	0.26541	0.226036	0.821173		chr8-86330690-86331656
1.04988	0.0599922	0.26541	0.226036	0.821173		chr8-86344261-86344913
1.04988	0.0599922	0.26541	0.226036	0.821173		chr8-86380104-86380999
6.93223	0.378992	0.320184	1.18367			chr8-86409135-86409980
1.04988	0.0599922	0.26541	0.226036	0.821173		chr8-86414197-86414815
4.75576	0.619601	0.303282	2.04299			chr8-86423699-86424493
2.3636	0.731101	0.273706	2.67112			chr8-86424628-86425051
1.04988	0.0599922	0.26541	0.226036	0.821173		chr8-86461436-86462277
3.79498	0.641035	0.295036	2.17273			chr8-86503673-86504466
2.5989	0.503346	0.27989	1.79837			chr8-86520314-86520951
3.73615	0.593424	0.295247	2.00992			chr8-86564021-86564923
1.04988	0.0599922	0.26541	0.226036	0.821173		chr8-86602560-86603223
1.04988	0.0599922	0.26541	0.226036	0.821173		chr8-86606920-86607819
2.91262	0.519051	0.285471	1.81823			chr8-86654806-86655755
3.90107	0.299046	0.301687	0.991246			chr8-86661692-86662311
1.04988	0.0599922	0.26541	0.226036	0.821173		chr8-86663528-86664590
1.04988	0.0599922	0.26541	0.226036	0.821173		chr8-86667199-86668074
1.04988	0.0599922	0.26541	0.226036	0.821173		chr8-86682800-86683671
1.04988	0.0599922	0.26541	0.226036	0.821173		chr8-86685039-86685862
1.04988	0.0599922	0.26541	0.226036	0.821173		chr8-86685988-86686514
1.04988	0.0599922	0.26541	0.226036	0.821173		chr8-86686964-86687835
5.28517	0.661297	0.306558	2.15716			chr8-86705113-86706015
1.04988	0.0599922	0.26541	0.226036	0.821173		chr8-86706081-86706970
1.04988	0.0599922	0.26541	0.226036	0.821173		chr8-86708911-86709802
1.04988	0.0599922	0.26541	0.226036	0.821173		chr8-86711129-86712044
1.04988	0.0599922	0.26541	0.226036	0.821173		chr8-86726270-86727163
1.04988	0.0599922	0.26541	0.226036	0.821173		chr8-86756941-86757825
1.04988	0.0599922	0.26541	0.226036	0.821173		chr8-86766971-86767897
1.04988	0.0599922	0.26541	0.226036	0.821173		chr8-86782098-86782938
4.50086	0.679094	0.301348	2.25352			chr8-86864875-86865758
1.04988	0.0599922	0.26541	0.226036	0.821173		chr8-86945495-86946209
1.04988	0.0599922	0.26541	0.226036	0.821173		chr8-86953436-86954335
7.48125	0.38081	0.325736	1.16908			chr8-87059413-87060370
2.50086	0.531844	0.277991	1.91317			chr8-87106496-87107317
2.63811	0.479915	0.280811	1.70903			chr8-87130208-87131002
1.04988	0.0599922	0.26541	0.226036	0.821173		chr8-87135726-87136533
1.04988	0.0599922	0.26541	0.226036	0.821173		chr8-87137068-87137853
1.04988	0.0599922	0.26541	0.226036	0.821173		chr8-87148205-87149110
1.04988	0.0599922	0.26541	0.226036	0.821173		chr8-87152921-87153756
1.04988	0.0599922	0.26541	0.226036	0.821173		chr8-87179216-87180117
1.04988	0.0599922	0.26541	0.226036	0.821173		chr8-87189312-87190186
3.20674	0.407739	0.290825	1.40201			chr8-87353688-87354587
1.04988	0.0599922	0.26541	0.226036	0.821173		chr8-87445140-87446128
1.04988	0.0599922	0.26541	0.226036	0.821173		chr8-87447081-87448009
1.04988	0.0599922	0.26541	0.226036	0.821173		chr8-87469177-87470154
1.04988	0.0599922	0.26541	0.226036	0.821173		chr8-87477918-87478724
1.04988	0.0599922	0.26541	0.226036	0.821173		chr8-87479262-87480201
1.04988	0.0599922	0.26541	0.226036	0.821173		chr8-87513723-87514634
1.04988	0.0599922	0.26541	0.226036	0.821173		chr8-87532803-87533742
7.70338	0.337624	0.327945	1.02951			chr8-87565812-87566669
1.04988	0.0599922	0.26541	0.226036	0.821173		chr8-87581703-87582579
1.04988	0.0599922	0.26541	0.226036	0.821173		chr8-87693958-87694656
1.04988	0.0599922	0.26541	0.226036	0.821173		chr8-87694933-87695788
1.04988	0.0599922	0.26541	0.226036	0.821173		chr8-87698317-87699113
1.04988	0.0599922	0.26541	0.226036	0.821173		chr8-87699806-87700758
4.74259	0.200917	0.310331	0.647428			chr8-87705778-87706709
1.04988	0.0599922	0.26541	0.226036	0.821173		chr8-87747113-87748031
1.04988	0.0599922	0.26541	0.226036	0.821173		chr8-87865294-87866239
10.5317	0.171374	0.340671	0.503048			chr8-87873004-87873904
3.61851	0.266276	0.299601	0.88877			chr8-87904747-87906121
1.04988	0.0599922	0.26541	0.226036	0.821173		chr8-87914229-87915127
1.04988	0.0599922	0.26541	0.226036	0.821173		chr8-87915786-87916700
1.04988	0.0599922	0.26541	0.226036	0.821173		chr8-87919416-87920191
1.04988	0.0599922	0.26541	0.226036	0.821173		chr8-87929520-87930394
1.04988	0.0599922	0.26541	0.226036	0.821173		chr8-87933234-87934151
1.04988	0.0599922	0.26541	0.226036	0.821173		chr8-87937748-87938454
1.04988	0.0599922	0.26541	0.226036	0.821173		chr8-87938789-87939613
1.04988	0.0599922	0.26541	0.226036	0.821173		chr8-87958087-87958949
1.65772	0.0069195	0.26554	0.0260582	0.979211		chr8-87959421-87960835
1.04988	0.0599922	0.26541	0.226036	0.821173		chr8-87962623-87963407
1.04988	0.0599922	0.26541	0.226036	0.821173		chr8-87966335-87967116
1.04988	0.0599922	0.26541	0.226036	0.821173		chr8-87969778-87970625
1.04988	0.0599922	0.26541	0.226036	0.821173		chr8-87977943-87978610
1.04988	0.0599922	0.26541	0.226036	0.821173		chr8-87987021-87987829
1.04988	0.0599922	0.26541	0.226036	0.821173		chr8-87998302-87999097
1.04988	0.0599922	0.26541	0.226036	0.821173		chr8-88006024-88006900
1.04988	0.0599922	0.26541	0.226036	0.821173		chr8-88039190-88040180
1.04988	0.0599922	0.26541	0.226036	0.821173		chr8-88060914-88061794
1.04988	0.0599922	0.26541	0.226036	0.821173		chr8-88062872-88063684
1.04988	0.0599922	0.26541	0.226036	0.821173		chr8-88076643-88077564
1.04988	0.0599922	0.26541	0.226036	0.821173		chr8-88088070-88089006
1.04988	0.0599922	0.26541	0.226036	0.821173		chr8-88094542-88095362
1.04988	0.0599922	0.26541	0.226036	0.821173		chr8-88096237-88097110
1.04988	0.0599922	0.26541	0.226036	0.821173		chr8-88117166-88118000
1.04988	0.0599922	0.26541	0.226036	0.821173		chr8-88125436-88126255
1.04988	0.0599922	0.26541	0.226036	0.821173		chr8-88129418-88130045
1.04988	0.0599922	0.26541	0.226036	0.821173		chr8-88130296-88131185
1.04988	0.0599922	0.26541	0.226036	0.821173		chr8-88167456-88168266
1.04988	0.0599922	0.26541	0.226036	0.821173		chr8-88169414-88170183
1.04988	0.0599922	0.26541	0.226036	0.821173		chr8-88170332-88171074
1.04988	0.0599922	0.26541	0.226036	0.821173		chr8-88177459-88178370
1.04988	0.0599922	0.26541	0.226036	0.821173		chr8-88190093-88190613
1.04988	0.0599922	0.26541	0.226036	0.821173		chr8-88191426-88192282
1.04988	0.0599922	0.26541	0.226036	0.821173		chr8-88194973-88195942
1.04988	0.0599922	0.26541	0.226036	0.821173		chr8-88198533-88199536
1.04988	0.0599922	0.26541	0.226036	0.821173		chr8-88210365-88211216
1.04988	0.0599922	0.26541	0.226036	0.821173		chr8-88227244-88228093
1.04988	0.0599922	0.26541	0.226036	0.821173		chr8-88234532-88235232
1.04988	0.0599922	0.26541	0.226036	0.821173		chr8-88247312-88248169
1.04988	0.0599922	0.26541	0.226036	0.821173		chr8-88261423-88262287
1.04988	0.0599922	0.26541	0.226036	0.821173		chr8-88263033-88263972
1.04988	0.0599922	0.26541	0.226036	0.821173		chr8-88275981-88276831
1.04988	0.0599922	0.26541	0.226036	0.821173		chr8-88284189-88285015
6.16753	0.188031	0.320068	0.587471			chr8-88294503-88295414
1.04988	0.0599922	0.26541	0.226036	0.821173		chr8-88319033-88319878
1.04988	0.0599922	0.26541	0.226036	0.821173		chr8-88372010-88372912
2.73615	0.530898	0.282262	1.88087			chr8-88377986-88379151
1.04988	0.0599922	0.26541	0.226036	0.821173		chr8-88465584-88466459
1.04988	0.0599922	0.26541	0.226036	0.821173		chr8-88715382-88716274
1.04988	0.0599922	0.26541	0.226036	0.821173		chr8-88786223-88787117
1.04988	0.0599922	0.26541	0.226036	0.821173		chr8-88787614-88788846
1.04988	0.0599922	0.26541	0.226036	0.821173		chr8-88829453-88830372
1.04988	0.0599922	0.26541	0.226036	0.821173		chr8-88835839-88836762
1.04988	0.0599922	0.26541	0.226036	0.821173		chr8-88883321-88884230
1.04988	0.0599922	0.26541	0.226036	0.821173		chr8-88924124-88924980
1.04988	0.0599922	0.26541	0.226036	0.821173		chr8-88925991-88926914
1.04988	0.0599922	0.26541	0.226036	0.821173		chr8-88941557-88942473
2.71655	0.736333	0.280295	2.62699			chr8-88965932-88966750
1.04988	0.0599922	0.26541	0.226036	0.821173		chr8-88978449-88979123
1.04988	0.0599922	0.26541	0.226036	0.821173		chr8-88979212-88980067
1.04988	0.0599922	0.26541	0.226036	0.821173		chr8-88982902-88983832
1.57006	0.0300586	0.258659	0.116209	0.907487		chr8-88991851-88992828
1.04988	0.0599922	0.26541	0.226036	0.821173		chr8-89034376-89035258
4.48125	0.782221	0.299241	2.61402			chr8-89233979-89234824
1.04988	0.0599922	0.26541	0.226036	0.821173		chr8-89321984-89322888
11.6846	0.479103	0.335559	1.42778			chr8-89414389-89415307
6.61851	0.188182	0.321596	0.585151			chr8-89417820-89418792
1.04988	0.0599922	0.26541	0.226036	0.821173		chr8-89446359-89447273
1.04988	0.0599922	0.26541	0.226036	0.821173		chr8-89450999-89451835
5.24596	0.629033	0.306287	2.05374			chr8-89452978-89453767
1.04988	0.0599922	0.26541	0.226036	0.821173		chr8-89471509-89472274
1.04988	0.0599922	0.26541	0.226036	0.821173		chr8-89484289-89485165
5.20674	0.562027	0.306908	1.83126			chr8-89485321-89486278
1.04988	0.0599922	0.26541	0.226036	0.821173		chr8-89486658-89487559
10.5793	0.324955	0.335243	0.96931			chr8-89612739-89613657
1.04988	0.0599922	0.26541	0.226036	0.821173		chr8-89618306-89619208
1.04988	0.0599922	0.26541	0.226036	0.821173		chr8-89630858-89631658
1.04988	0.0599922	0.26541	0.226036	0.821173		chr8-89632198-89633096
1.04988	0.0599922	0.26541	0.226036	0.821173		chr8-89635900-89636721
1.04988	0.0599922	0.26541	0.226036	0.821173		chr8-89667263-89668105
1.04988	0.0599922	0.26541	0.226036	0.821173		chr8-89729729-89730670
1.04988	0.0599922	0.26541	0.226036	0.821173		chr8-89754032-89754923
1.04988	0.0599922	0.26541	0.226036	0.821173		chr8-89795000-89795796
1.04988	0.0599922	0.26541	0.226036	0.821173		chr8-89796094-89796794
1.38373	0.115753	0.254797	0.454296	0.649616		chr8-89801367-89802165
1.04988	0.0599922	0.26541	0.226036	0.821173		chr8-89814911-89815738
1.04988	0.0599922	0.26541	0.226036	0.821173		chr8-89816488-89817517
1.04988	0.0599922	0.26541	0.226036	0.821173		chr8-89825144-89825944
1.04988	0.0599922	0.26541	0.226036	0.821173		chr8-89842428-89843300
1.04988	0.0599922	0.26541	0.226036	0.821173		chr8-89881386-89882141
1.04988	0.0599922	0.26541	0.226036	0.821173		chr8-89884712-89885592
1.04988	0.0599922	0.26541	0.226036	0.821173		chr8-89887107-89887964
1.04988	0.0599922	0.26541	0.226036	0.821173		chr8-89899489-89900428
5.77537	0.25256	0.316024	0.799181			chr8-89927844-89928429
2.89302	0.731594	0.286234	2.55593			chr8-89932634-89933482
2.42243	0.651081	0.277305	2.34789			chr8-89953656-89954278
2.81458	0.587532	0.283193	2.07467			chr8-89959434-89960017
4.42458	0.481448	0.305376	1.57657			chr8-89977172-89978151
1.04988	0.0599922	0.26541	0.226036	0.821173		chr8-89981466-89982076
1.04988	0.0599922	0.26541	0.226036	0.821173		chr8-89993555-89994359
1.04988	0.0599922	0.26541	0.226036	0.821173		chr8-90005447-90006367
1.04988	0.0599922	0.26541	0.226036	0.821173		chr8-90012290-90013246
1.04988	0.0599922	0.26541	0.226036	0.821173		chr8-90149090-90149916
1.04988	0.0599922	0.26541	0.226036	0.821173		chr8-90150483-90151362
1.15127	0.0188632	0.259994	0.0725523	0.942162		chr8-90185995-90186247
1.04988	0.0599922	0.26541	0.226036	0.821173		chr8-90226890-90227814
1.04988	0.0599922	0.26541	0.226036	0.821173		chr8-90228267-90229000
1.04988	0.0599922	0.26541	0.226036	0.821173		chr8-90244406-90245203
1.04988	0.0599922	0.26541	0.226036	0.821173		chr8-90247325-90248140
1.04988	0.0599922	0.26541	0.226036	0.821173		chr8-90250688-90251434
1.04988	0.0599922	0.26541	0.226036	0.821173		chr8-90251580-90252511
1.04988	0.0599922	0.26541	0.226036	0.821173		chr8-90272688-90273708
1.04988	0.0599922	0.26541	0.226036	0.821173		chr8-90281184-90282027
1.04988	0.0599922	0.26541	0.226036	0.821173		chr8-90309561-90310527
1.04988	0.0599922	0.26541	0.226036	0.821173		chr8-90311046-90311940
7.344	0.0781017	0.329415	0.237093			chr8-90316435-90317149
1.04988	0.0599922	0.26541	0.226036	0.821173		chr8-90317832-90318695
1.04988	0.0599922	0.26541	0.226036	0.821173		chr8-90343867-90344507
1.04988	0.0599922	0.26541	0.226036	0.821173		chr8-90344987-90345908
1.04988	0.0599922	0.26541	0.226036	0.821173		chr8-90551922-90552777
1.04988	0.0599922	0.26541	0.226036	0.821173		chr8-90553699-90554599
1.04988	0.0599922	0.26541	0.226036	0.821173		chr8-90575337-90576352
1.04988	0.0599922	0.26541	0.226036	0.821173		chr8-90580651-90581442
1.04988	0.0599922	0.26541	0.226036	0.821173		chr8-90635047-90635899
1.04988	0.0599922	0.26541	0.226036	0.821173		chr8-90640016-90640463
1.04988	0.0599922	0.26541	0.226036	0.821173		chr8-90640560-90641036
1.04988	0.0599922	0.26541	0.226036	0.821173		chr8-90649824-90650651
1.04988	0.0599922	0.26541	0.226036	0.821173		chr8-90653964-90654860
1.04988	0.0599922	0.26541	0.226036	0.821173		chr8-90659411-90660564
1.04988	0.0599922	0.26541	0.226036	0.821173		chr8-90688970-90689853
1.04988	0.0599922	0.26541	0.226036	0.821173		chr8-90690699-90691566
1.04988	0.0599922	0.26541	0.226036	0.821173		chr8-90692159-90693055
1.04988	0.0599922	0.26541	0.226036	0.821173		chr8-90694044-90694883
1.04988	0.0599922	0.26541	0.226036	0.821173		chr8-90785048-90785915
1.04988	0.0599922	0.26541	0.226036	0.821173		chr8-90806965-90807946
1.04988	0.0599922	0.26541	0.226036	0.821173		chr8-90883692-90884138
1.04988	0.0599922	0.26541	0.226036	0.821173		chr8-90888361-90889255
1.04988	0.0599922	0.26541	0.226036	0.821173		chr8-90895386-90896257
1.04988	0.0599922	0.26541	0.226036	0.821173		chr8-90899724-90900640
1.04988	0.0599922	0.26541	0.226036	0.821173		chr8-90910053-90910980
1.04988	0.0599922	0.26541	0.226036	0.821173		chr8-90927505-90928442
1.04988	0.0599922	0.26541	0.226036	0.821173		chr8-90942073-90942540
1.04988	0.0599922	0.26541	0.226036	0.821173		chr8-90942663-90943510
1.04988	0.0599922	0.26541	0.226036	0.821173		chr8-90956773-90957614
1.04988	0.0599922	0.26541	0.226036	0.821173		chr8-90994554-90995466
1.04988	0.0599922	0.26541	0.226036	0.821173		chr8-91008576-91009481
1.04988	0.0599922	0.26541	0.226036	0.821173		chr8-91046316-91047239
1.04988	0.0599922	0.26541	0.226036	0.821173		chr8-91051315-91052081
1.04988	0.0599922	0.26541	0.226036	0.821173		chr8-91080178-91080898
3.12831	0.660093	0.287338	2.29727			chr8-91117475-91118437
1.04988	0.0599922	0.26541	0.226036	0.821173		chr8-91127209-91128023
1.04988	0.0599922	0.26541	0.226036	0.821173		chr8-91145119-91146027
1.04988	0.0599922	0.26541	0.226036	0.821173		chr8-91214573-91215290
1.04988	0.0599922	0.26541	0.226036	0.821173		chr8-91226524-91227371
1.04988	0.0599922	0.26541	0.226036	0.821173		chr8-91231242-91231987
1.04988	0.0599922	0.26541	0.226036	0.821173		chr8-91236174-91237102
1.04988	0.0599922	0.26541	0.226036	0.821173		chr8-91239511-91240429
1.04988	0.0599922	0.26541	0.226036	0.821173		chr8-91248823-91249703
1.04988	0.0599922	0.26541	0.226036	0.821173		chr8-91252983-91253812
1.04988	0.0599922	0.26541	0.226036	0.821173		chr8-91254889-91255800
1.04988	0.0599922	0.26541	0.226036	0.821173		chr8-91277716-91278629
1.04988	0.0599922	0.26541	0.226036	0.821173		chr8-91304311-91305237
1.04988	0.0599922	0.26541	0.226036	0.821173		chr8-91318117-91318971
1.04988	0.0599922	0.26541	0.226036	0.821173		chr8-91319260-91320172
1.04988	0.0599922	0.26541	0.226036	0.821173		chr8-91322396-91323730
1.04988	0.0599922	0.26541	0.226036	0.821173		chr8-91328919-91329859
1.04988	0.0599922	0.26541	0.226036	0.821173		chr8-91337273-91338141
1.04988	0.0599922	0.26541	0.226036	0.821173		chr8-91351134-91352023
1.04988	0.0599922	0.26541	0.226036	0.821173		chr8-91363940-91364813
1.04988	0.0599922	0.26541	0.226036	0.821173		chr8-91392182-91392893
1.04988	0.0599922	0.26541	0.226036	0.821173		chr8-91413386-91414447
1.04988	0.0599922	0.26541	0.226036	0.821173		chr8-91415031-91415826
1.04988	0.0599922	0.26541	0.226036	0.821173		chr8-91421210-91422156
1.04988	0.0599922	0.26541	0.226036	0.821173		chr8-91531038-91531879
1.04988	0.0599922	0.26541	0.226036	0.821173		chr8-91535321-91536224
1.04988	0.0599922	0.26541	0.226036	0.821173		chr8-91564556-91565483
6.57492	0.179112	0.316469	0.565971			chr8-91594662-91595696
1.04988	0.0599922	0.26541	0.226036	0.821173		chr8-91598504-91599452
1.04988	0.0599922	0.26541	0.226036	0.821173		chr8-91599727-91600642
1.04988	0.0599922	0.26541	0.226036	0.821173		chr8-91608072-91609098
1.04988	0.0599922	0.26541	0.226036	0.821173		chr8-91626255-91627227
1.04988	0.0599922	0.26541	0.226036	0.821173		chr8-91629959-91631373
2.83419	0.634962	0.282582	2.247			chr8-91638328-91639078
1.04988	0.0599922	0.26541	0.226036	0.821173		chr8-91641243-91641622
1.04988	0.0599922	0.26541	0.226036	0.821173		chr8-91661508-91662412
3.08909	0.551335	0.287888	1.9151			chr8-91663125-91664042
1.04988	0.0599922	0.26541	0.226036	0.821173		chr8-91722913-91723850
1.04988	0.0599922	0.26541	0.226036	0.821173		chr8-91731774-91732627
1.04988	0.0599922	0.26541	0.226036	0.821173		chr8-91747446-91748178
2.71655	0.476553	0.28254	1.68668			chr8-91785648-91786558
1.04988	0.0599922	0.26541	0.226036	0.821173		chr8-91812748-91813403
1.04988	0.0599922	0.26541	0.226036	0.821173		chr8-91813518-91814094
1.04988	0.0599922	0.26541	0.226036	0.821173		chr8-91814361-91815263
1.04988	0.0599922	0.26541	0.226036	0.821173		chr8-91840598-91841439
1.21345	0.0245117	0.257224	0.0952933	0.924082		chr8-91934473-91935446
1.04988	0.0599922	0.26541	0.226036	0.821173		chr8-91940026-91940953
1.04988	0.0599922	0.26541	0.226036	0.821173		chr8-91961029-91961931
1.04988	0.0599922	0.26541	0.226036	0.821173		chr8-91962432-91963383
1.04988	0.0599922	0.26541	0.226036	0.821173		chr8-91969297-91970220
1.04988	0.0599922	0.26541	0.226036	0.821173		chr8-91971630-91972163
1.04988	0.0599922	0.26541	0.226036	0.821173		chr8-91972198-91973076
1.04988	0.0599922	0.26541	0.226036	0.821173		chr8-91981945-91982821
1.04988	0.0599922	0.26541	0.226036	0.821173		chr8-91998178-91999085
1.55968	0.453234	0.254157	1.78329	0.0745397		chr8-92000118-92000408
7.61863	0.00621121	0.322722	0.0192463			chr8-92004780-92005786
1.04988	0.0599922	0.26541	0.226036	0.821173		chr8-92008177-92009083
1.04988	0.0599922	0.26541	0.226036	0.821173		chr8-92059028-92060091
1.04988	0.0599922	0.26541	0.226036	0.821173		chr8-92069234-92069875
1.04988	0.0599922	0.26541	0.226036	0.821173		chr8-92078290-92079188
2.50086	0.0201167	0.281921	0.0713558			chr8-92080192-92080757
1.04988	0.0599922	0.26541	0.226036	0.821173		chr8-92089563-92090532
1.04988	0.0599922	0.26541	0.226036	0.821173		chr8-92093598-92094263
1.04988	0.0599922	0.26541	0.226036	0.821173		chr8-92127402-92128719
1.04988	0.0599922	0.26541	0.226036	0.821173		chr8-92129109-92129740
1.04988	0.0599922	0.26541	0.226036	0.821173		chr8-92167885-92169094
1.04988	0.0599922	0.26541	0.226036	0.821173		chr8-92169433-92170155
1.04988	0.0599922	0.26541	0.226036	0.821173		chr8-92187060-92187991
1.04988	0.0599922	0.26541	0.226036	0.821173		chr8-92196336-92197166
1.04988	0.0599922	0.26541	0.226036	0.821173		chr8-92278101-92278956
1.04988	0.0599922	0.26541	0.226036	0.821173		chr8-92280630-92281578
1.04988	0.0599922	0.26541	0.226036	0.821173		chr8-92298608-92299519
1.04988	0.0599922	0.26541	0.226036	0.821173		chr8-92304041-92304975
1.04988	0.0599922	0.26541	0.226036	0.821173		chr8-92370699-92371527
1.04988	0.0599922	0.26541	0.226036	0.821173		chr8-92418674-92419573
1.04988	0.0599922	0.26541	0.226036	0.821173		chr8-92421261-92422187
1.04988	0.0599922	0.26541	0.226036	0.821173		chr8-92426213-92427137
1.04988	0.0599922	0.26541	0.226036	0.821173		chr8-92427677-92428601
1.04988	0.0599922	0.26541	0.226036	0.821173		chr8-92451873-92452758
1.04988	0.0599922	0.26541	0.226036	0.821173		chr8-92466534-92468201
4.18713	0.62746	0.298729	2.10044			chr8-92482539-92483392
1.13502	0.109141	0.258759	0.421787	0.67318		chr8-92487253-92488003
1.04988	0.0599922	0.26541	0.226036	0.821173		chr8-92503364-92504300
1.04988	0.0599922	0.26541	0.226036	0.821173		chr8-92504791-92505687
1.04988	0.0599922	0.26541	0.226036	0.821173		chr8-92506013-92506940
1.04988	0.0599922	0.26541	0.226036	0.821173		chr8-92511098-92511974
12.3636	0.199194	0.338094	0.589168			chr8-92513610-92514536
1.04988	0.0599922	0.26541	0.226036	0.821173		chr8-92564006-92564917
1.04988	0.0599922	0.26541	0.226036	0.821173		chr8-92565478-92566346
1.04988	0.0599922	0.26541	0.226036	0.821173		chr8-92581573-92582477
1.04988	0.0599922	0.26541	0.226036	0.821173		chr8-92592793-92593680
1.04988	0.0599922	0.26541	0.226036	0.821173		chr8-92602704-92603695
1.04988	0.0599922	0.26541	0.226036	0.821173		chr8-92607499-92608439
1.04988	0.0599922	0.26541	0.226036	0.821173		chr8-92642266-92643178
1.25073	0.0652274	0.25721	0.253596	0.799808		chr8-92647025-92647850
1.04988	0.0599922	0.26541	0.226036	0.821173		chr8-92647903-92648814
1.04988	0.0599922	0.26541	0.226036	0.821173		chr8-92659334-92660223
1.04988	0.0599922	0.26541	0.226036	0.821173		chr8-92698385-92699250
1.04988	0.0599922	0.26541	0.226036	0.821173		chr8-92700140-92700878
1.04988	0.0599922	0.26541	0.226036	0.821173		chr8-92701002-92701722
1.04988	0.0599922	0.26541	0.226036	0.821173		chr8-92702505-92703386
1.04988	0.0599922	0.26541	0.226036	0.821173		chr8-92729534-92730862
1.04988	0.0599922	0.26541	0.226036	0.821173		chr8-92739380-92740323
1.04988	0.0599922	0.26541	0.226036	0.821173		chr8-92744556-92745347
1.04988	0.0599922	0.26541	0.226036	0.821173		chr8-92745469-92746373
1.04988	0.0599922	0.26541	0.226036	0.821173		chr8-92755906-92756733
1.04988	0.0599922	0.26541	0.226036	0.821173		chr8-92758206-92759108
1.04988	0.0599922	0.26541	0.226036	0.821173		chr8-92775761-92776662
1.04988	0.0599922	0.26541	0.226036	0.821173		chr8-92793678-92794518
1.04988	0.0599922	0.26541	0.226036	0.821173		chr8-92798470-92799546
1.04988	0.0599922	0.26541	0.226036	0.821173		chr8-92803712-92804641
1.04988	0.0599922	0.26541	0.226036	0.821173		chr8-92811991-92812899
1.04988	0.0599922	0.26541	0.226036	0.821173		chr8-92835671-92836630
1.04988	0.0599922	0.26541	0.226036	0.821173		chr8-92837846-92838267
1.04988	0.0599922	0.26541	0.226036	0.821173		chr8-92890786-92891653
1.04988	0.0599922	0.26541	0.226036	0.821173		chr8-92951159-92952036
1.04988	0.0599922	0.26541	0.226036	0.821173		chr8-92953961-92954821
12.3574	0.0752462	0.336297	0.223749			chr8-92973643-92974540
1.04988	0.0599922	0.26541	0.226036	0.821173		chr8-93013521-93014287
1.04988	0.0599922	0.26541	0.226036	0.821173		chr8-93014427-93015149
1.04988	0.0599922	0.26541	0.226036	0.821173		chr8-93026057-93026961
1.04988	0.0599922	0.26541	0.226036	0.821173		chr8-93068034-93068953
1.04988	0.0599922	0.26541	0.226036	0.821173		chr8-93075040-93075977
1.04988	0.0599922	0.26541	0.226036	0.821173		chr8-93094434-93095331
1.04988	0.0599922	0.26541	0.226036	0.821173		chr8-93102232-93103151
1.04988	0.0599922	0.26541	0.226036	0.821173		chr8-93118336-93119255
2.18713	0.595252	0.272465	2.18469			chr8-93129964-93130751
1.04988	0.0599922	0.26541	0.226036	0.821173		chr8-93196216-93197032
1.04988	0.0599922	0.26541	0.226036	0.821173		chr8-93201259-93202275
1.04988	0.0599922	0.26541	0.226036	0.821173		chr8-93214327-93215247
1.04988	0.0599922	0.26541	0.226036	0.821173		chr8-93217409-93218323
1.04988	0.0599922	0.26541	0.226036	0.821173		chr8-93221112-93222051
1.04988	0.0599922	0.26541	0.226036	0.821173		chr8-93223774-93224594
6.99777	0.0724943	0.321145	0.225737			chr8-93232657-93233611
1.04988	0.0599922	0.26541	0.226036	0.821173		chr8-93235298-93235796
1.04988	0.0599922	0.26541	0.226036	0.821173		chr8-93235902-93236529
1.04988	0.0599922	0.26541	0.226036	0.821173		chr8-93259180-93260007
1.04988	0.0599922	0.26541	0.226036	0.821173		chr8-93261031-93262024
1.04988	0.0599922	0.26541	0.226036	0.821173		chr8-93262140-93263009
1.04988	0.0599922	0.26541	0.226036	0.821173		chr8-93314747-93315611
1.04988	0.0599922	0.26541	0.226036	0.821173		chr8-93324549-93325368
1.04988	0.0599922	0.26541	0.226036	0.821173		chr8-93325906-93326776
1.04988	0.0599922	0.26541	0.226036	0.821173		chr8-93346233-93347173
1.04988	0.0599922	0.26541	0.226036	0.821173		chr8-93358297-93359299
1.04988	0.0599922	0.26541	0.226036	0.821173		chr8-93364811-93365703
1.04988	0.0599922	0.26541	0.226036	0.821173		chr8-93366205-93367035
1.04988	0.0599922	0.26541	0.226036	0.821173		chr8-93378927-93379833
3.3636	0.668202	0.289783	2.30587			chr8-93388980-93389807
1.04988	0.0599922	0.26541	0.226036	0.821173		chr8-93390714-93391625
1.04988	0.0599922	0.26541	0.226036	0.821173		chr8-93392837-93393825
1.04988	0.0599922	0.26541	0.226036	0.821173		chr8-93415791-93416628
1.04988	0.0599922	0.26541	0.226036	0.821173		chr8-93419273-93420098
1.04988	0.0599922	0.26541	0.226036	0.821173		chr8-93423312-93424202
1.04988	0.0599922	0.26541	0.226036	0.821173		chr8-93425797-93426707
1.04988	0.0599922	0.26541	0.226036	0.821173		chr8-93428380-93429163
8.11003	0.363025	0.327965	1.1069			chr8-93448843-93449796
1.04988	0.0599922	0.26541	0.226036	0.821173		chr8-93452107-93452937
1.04988	0.0599922	0.26541	0.226036	0.821173		chr8-93498439-93499312
1.04988	0.0599922	0.26541	0.226036	0.821173		chr8-93503426-93503921
1.04988	0.0599922	0.26541	0.226036	0.821173		chr8-93518754-93519799
1.04988	0.0599922	0.26541	0.226036	0.821173		chr8-93533730-93534616
1.04988	0.0599922	0.26541	0.226036	0.821173		chr8-93563937-93564817
1.04988	0.0599922	0.26541	0.226036	0.821173		chr8-93578715-93579639
1.04988	0.0599922	0.26541	0.226036	0.821173		chr8-93605043-93605804
3.08909	0.548468	0.287794	1.90577			chr8-93612805-93613580
7.19196	0.263017	0.325855	0.807161			chr8-93617217-93618279
1.04988	0.0599922	0.26541	0.226036	0.821173		chr8-93621991-93622869
1.04988	0.0599922	0.26541	0.226036	0.821173		chr8-93625392-93626297
1.04988	0.0599922	0.26541	0.226036	0.821173		chr8-93641489-93642379
2.89302	0.506397	0.285024	1.77668			chr8-93750264-93751013
3.34561	0.341522	0.295327	1.15642			chr8-93791736-93792626
3.51213	0.291199	0.295652	0.984938			chr8-93792650-93793549
1.04988	0.0599922	0.26541	0.226036	0.821173		chr8-93823617-93824517
1.04988	0.0599922	0.26541	0.226036	0.821173		chr8-93846466-93847438
1.04988	0.0599922	0.26541	0.226036	0.821173		chr8-93860829-93861540
1.04988	0.0599922	0.26541	0.226036	0.821173		chr8-93863204-93864054
1.04988	0.0599922	0.26541	0.226036	0.821173		chr8-93879926-93880840
1.04988	0.0599922	0.26541	0.226036	0.821173		chr8-93881207-93881974
1.04988	0.0599922	0.26541	0.226036	0.821173		chr8-93904183-93905110
5.03027	0.668646	0.304521	2.19573			chr8-93914199-93915072
1.04988	0.0599922	0.26541	0.226036	0.821173		chr8-93932340-93933200
1.04988	0.0599922	0.26541	0.226036	0.821173		chr8-93957373-93958447
1.04988	0.0599922	0.26541	0.226036	0.821173		chr8-93959068-93959984
3.54169	0.195809	0.300342	0.651955			chr8-93962334-93963185
1.04988	0.0599922	0.26541	0.226036	0.821173		chr8-93976584-93977526
1.04988	0.0599922	0.26541	0.226036	0.821173		chr8-93986657-93987290
1.04988	0.0599922	0.26541	0.226036	0.821173		chr8-93995899-93996793
1.04988	0.0599922	0.26541	0.226036	0.821173		chr8-94011004-94011835
1.04988	0.0599922	0.26541	0.226036	0.821173		chr8-94034726-94035612
1.04988	0.0599922	0.26541	0.226036	0.821173		chr8-94041299-94041974
1.04988	0.0599922	0.26541	0.226036	0.821173		chr8-94044093-94045143
1.04988	0.0599922	0.26541	0.226036	0.821173		chr8-94046423-94047305
5.26557	0.307243	0.312767	0.982338			chr8-94047365-94048273
1.04988	0.0599922	0.26541	0.226036	0.821173		chr8-94060624-94061563
6.06949	0.169508	0.316848	0.534981			chr8-94065169-94066113
1.04988	0.0599922	0.26541	0.226036	0.821173		chr8-94077362-94078388
1.04988	0.0599922	0.26541	0.226036	0.821173		chr8-94093710-94094639
4.03027	0.712309	0.29734	2.3956			chr8-94097731-94098582
1.04988	0.0599922	0.26541	0.226036	0.821173		chr8-94100926-94101839
1.04988	0.0599922	0.26541	0.226036	0.821173		chr8-94104032-94104927
1.04988	0.0599922	0.26541	0.226036	0.821173		chr8-94114818-94115731
1.04988	0.0599922	0.26541	0.226036	0.821173		chr8-94146530-94147670
4.87341	0.343081	0.310189	1.10604			chr8-94147695-94148819
6.94189	0.219928	0.324243	0.67828			chr8-94154998-94155855
1.04988	0.0599922	0.26541	0.226036	0.821173		chr8-94156083-94156991
1.04988	0.0599922	0.26541	0.226036	0.821173		chr8-94158311-94159194
8.36869	0.00671666	0.325685	0.0206232			chr8-94163211-94163973
1.04988	0.0599922	0.26541	0.226036	0.821173		chr8-94164806-94165729
6.7802	0.304195	0.323912	0.939129			chr8-94166835-94167777
1.04988	0.0599922	0.26541	0.226036	0.821173		chr8-94168762-94169134
1.04988	0.0599922	0.26541	0.226036	0.821173		chr8-94169153-94169933
1.04988	0.0599922	0.26541	0.226036	0.821173		chr8-94170736-94171654
3.28944	0.252556	0.292853	0.862399			chr8-94186132-94187036
1.04988	0.0599922	0.26541	0.226036	0.821173		chr8-94222165-94222945
1.04988	0.0599922	0.26541	0.226036	0.821173		chr8-94239892-94240797
1.04988	0.0599922	0.26541	0.226036	0.821173		chr8-94248335-94249284
1.04988	0.0599922	0.26541	0.226036	0.821173		chr8-94256459-94257331
1.04988	0.0599922	0.26541	0.226036	0.821173		chr8-94258753-94259671
1.04988	0.0599922	0.26541	0.226036	0.821173		chr8-94260432-94261177
1.04988	0.0599922	0.26541	0.226036	0.821173		chr8-94273884-94274785
1.04988	0.0599922	0.26541	0.226036	0.821173		chr8-94291567-94292307
1.04988	0.0599922	0.26541	0.226036	0.821173		chr8-94306807-94307756
1.04988	0.0599922	0.26541	0.226036	0.821173		chr8-94310554-94311492
1.04988	0.0599922	0.26541	0.226036	0.821173		chr8-94325662-94326628
1.04988	0.0599922	0.26541	0.226036	0.821173		chr8-94360202-94361168
1.04988	0.0599922	0.26541	0.226036	0.821173		chr8-94404140-94405057
1.04988	0.0599922	0.26541	0.226036	0.821173		chr8-94405909-94406767
2.61851	0.796035	0.279711	2.84591			chr8-94425824-94426610
1.04988	0.0599922	0.26541	0.226036	0.821173		chr8-94468065-94468397
1.04988	0.0599922	0.26541	0.226036	0.821173		chr8-94472788-94473602
5.79498	0.415602	0.314574	1.32116			chr8-94550454-94551192
4.7982	0.344049	0.312426	1.10122			chr8-94635842-94636779
24.8382	0.212038	0.358613	0.591273			chr8-94640062-94641013
1.04988	0.0599922	0.26541	0.226036	0.821173		chr8-94739544-94740472
1.04988	0.0599922	0.26541	0.226036	0.821173		chr8-94743867-94744805
1.04988	0.0599922	0.26541	0.226036	0.821173		chr8-94749033-94749687
1.04988	0.0599922	0.26541	0.226036	0.821173		chr8-94755019-94755898
1.04988	0.0599922	0.26541	0.226036	0.821173		chr8-94797029-94797944
4.01066	0.801442	0.295178	2.71512			chr8-94816558-94817458
4.44526	0.29595	0.308627	0.958923			chr8-94864017-94864999
2.06949	0.0498988	0.275411	0.181179			chr8-94870729-94871678
1.04988	0.0599922	0.26541	0.226036	0.821173		chr8-94912707-94913779
1.04988	0.0599922	0.26541	0.226036	0.821173		chr8-94914118-94914999
1.04988	0.0599922	0.26541	0.226036	0.821173		chr8-94917787-94918669
5.12831	0.823887	0.303263	2.71674			chr8-94921654-94922907
1.04988	0.0599922	0.26541	0.226036	0.821173		chr8-94933628-94934562
1.04988	0.0599922	0.26541	0.226036	0.821173		chr8-94953156-94954047
1.04988	0.0599922	0.26541	0.226036	0.821173		chr8-94957609-94958487
1.04988	0.0599922	0.26541	0.226036	0.821173		chr8-94961490-94962471
1.04988	0.0599922	0.26541	0.226036	0.821173		chr8-94964559-94965482
1.04988	0.0599922	0.26541	0.226036	0.821173		chr8-94966353-94967143
1.04988	0.0599922	0.26541	0.226036	0.821173		chr8-94986709-94987681
1.04988	0.0599922	0.26541	0.226036	0.821173		chr8-94987852-94988791
1.04988	0.0599922	0.26541	0.226036	0.821173		chr8-94990366-94991363
1.04988	0.0599922	0.26541	0.226036	0.821173		chr8-94991457-94992324
1.04988	0.0599922	0.26541	0.226036	0.821173		chr8-95001280-95002103
1.04988	0.0599922	0.26541	0.226036	0.821173		chr8-95005555-95006393
1.04988	0.0599922	0.26541	0.226036	0.821173		chr8-95007671-95008572
1.04988	0.0599922	0.26541	0.226036	0.821173		chr8-95015571-95016440
1.04988	0.0599922	0.26541	0.226036	0.821173		chr8-95021162-95022142
1.04988	0.0599922	0.26541	0.226036	0.821173		chr8-95051676-95052605
2.5989	0.423016	0.281044	1.50516			chr8-95063156-95063982
1.04988	0.0599922	0.26541	0.226036	0.821173		chr8-95085633-95086526
1.04988	0.0599922	0.26541	0.226036	0.821173		chr8-95109935-95110624
1.04988	0.0599922	0.26541	0.226036	0.821173		chr8-95112443-95113405
1.23977	0.127087	0.25363	0.501071	0.616321		chr8-95120763-95121682
1.04988	0.0599922	0.26541	0.226036	0.821173		chr8-95139806-95140712
1.04988	0.0599922	0.26541	0.226036	0.821173		chr8-95175528-95176221
1.04988	0.0599922	0.26541	0.226036	0.821173		chr8-95177925-95178856
1.04988	0.0599922	0.26541	0.226036	0.821173		chr8-95179489-95180462
1.04988	0.0599922	0.26541	0.226036	0.821173		chr8-95186789-95187693
1.04988	0.0599922	0.26541	0.226036	0.821173		chr8-95216093-95217002
1.04988	0.0599922	0.26541	0.226036	0.821173		chr8-95218684-95219633
1.04988	0.0599922	0.26541	0.226036	0.821173		chr8-95234874-95235653
1.45191	0.0255354	0.259346	0.0984606	0.921567		chr8-95327465-95328412
5.61851	0.740109	0.307097	2.41002			chr8-95351778-95352722
1.04988	0.0599922	0.26541	0.226036	0.821173		chr8-95381247-95382144
1.04988	0.0599922	0.26541	0.226036	0.821173		chr8-95386638-95387362
1.04988	0.0599922	0.26541	0.226036	0.821173		chr8-95388387-95389204
1.04988	0.0599922	0.26541	0.226036	0.821173		chr8-95393433-95393939
1.04988	0.0599922	0.26541	0.226036	0.821173		chr8-95395463-95396380
1.04988	0.0599922	0.26541	0.226036	0.821173		chr8-95400256-95401167
1.04988	0.0599922	0.26541	0.226036	0.821173		chr8-95405139-95406059
1.04988	0.0599922	0.26541	0.226036	0.821173		chr8-95407275-95408322
1.04988	0.0599922	0.26541	0.226036	0.821173		chr8-95412271-95413318
1.04988	0.0599922	0.26541	0.226036	0.821173		chr8-95420631-95421519
4.344	0.104731	0.307116	0.341016			chr8-95443701-95444566
5.09554	0.359773	0.313637	1.1471			chr8-95457937-95458782
1.04988	0.0599922	0.26541	0.226036	0.821173		chr8-95461422-95462341
1.04988	0.0599922	0.26541	0.226036	0.821173		chr8-95498460-95499366
1.04988	0.0599922	0.26541	0.226036	0.821173		chr8-95536312-95537401
1.04988	0.0599922	0.26541	0.226036	0.821173		chr8-95539463-95540439
1.04988	0.0599922	0.26541	0.226036	0.821173		chr8-95627711-95628601
1.04988	0.0599922	0.26541	0.226036	0.821173		chr8-95668845-95669793
1.04988	0.0599922	0.26541	0.226036	0.821173		chr8-95688831-95689726
1.04988	0.0599922	0.26541	0.226036	0.821173		chr8-95721414-95722360
4.26557	0.650394	0.299193	2.17383			chr8-95734144-95734903
1.04988	0.0599922	0.26541	0.226036	0.821173		chr8-95745884-95746819
1.04988	0.0599922	0.26541	0.226036	0.821173		chr8-95754305-95755193
1.04988	0.0599922	0.26541	0.226036	0.821173		chr8-95755909-95756658
1.04988	0.0599922	0.26541	0.226036	0.821173		chr8-95773915-95774513
1.04988	0.0599922	0.26541	0.226036	0.821173		chr8-95774914-95775789
9.10198	0.350739	0.331776	1.05716			chr8-95788031-95788948
1.04988	0.0599922	0.26541	0.226036	0.821173		chr8-95793523-95794513
1.04988	0.0599922	0.26541	0.226036	0.821173		chr8-95801596-95802471
4.89302	0.0971057	0.313303	0.309941			chr8-95824572-95825449
1.04988	0.0599922	0.26541	0.226036	0.821173		chr8-95842498-95843686
1.04988	0.0599922	0.26541	0.226036	0.821173		chr8-95845912-95847122
1.04988	0.0599922	0.26541	0.226036	0.821173		chr8-95855137-95855997
1.04988	0.0599922	0.26541	0.226036	0.821173		chr8-95880374-95881296
1.04988	0.0599922	0.26541	0.226036	0.821173		chr8-95960771-95961874
1.04988	0.0599922	0.26541	0.226036	0.821173		chr8-95964586-95965625
1.04988	0.0599922	0.26541	0.226036	0.821173		chr8-95970730-95971582
1.04988	0.0599922	0.26541	0.226036	0.821173		chr8-95972083-95972770
1.04988	0.0599922	0.26541	0.226036	0.821173		chr8-95985272-95986190
1.04988	0.0599922	0.26541	0.226036	0.821173		chr8-95991257-95992033
7.75576	0.354305	0.325828	1.0874			chr8-96005544-96006569
1.04988	0.0599922	0.26541	0.226036	0.821173		chr8-96007125-96007950
1.04988	0.0599922	0.26541	0.226036	0.821173		chr8-96008596-96009530
1.04988	0.0599922	0.26541	0.226036	0.821173		chr8-96009787-96010530
1.04988	0.0599922	0.26541	0.226036	0.821173		chr8-96012457-96013365
1.04988	0.0599922	0.26541	0.226036	0.821173		chr8-96021188-96022132
1.04988	0.0599922	0.26541	0.226036	0.821173		chr8-96136445-96137381
1.04988	0.0599922	0.26541	0.226036	0.821173		chr8-96148581-96149493
1.04988	0.0599922	0.26541	0.226036	0.821173		chr8-96153721-96154569
1.04988	0.0599922	0.26541	0.226036	0.821173		chr8-96155084-96156050
2.87341	0.643782	0.283077	2.27423			chr8-96177279-96178179
3.42243	0.364128	0.294124	1.23801			chr8-96180863-96181408
1.04988	0.0599922	0.26541	0.226036	0.821173		chr8-96251540-96252107
1.04988	0.0599922	0.26541	0.226036	0.821173		chr8-96270258-96270713
1.04988	0.0599922	0.26541	0.226036	0.821173		chr8-96274981-96275970
1.04988	0.0599922	0.26541	0.226036	0.821173		chr8-96318249-96318711
1.04988	0.0599922	0.26541	0.226036	0.821173		chr8-96334605-96335495
1.04988	0.0599922	0.26541	0.226036	0.821173		chr8-96340035-96340881
3.46475	0.176857	0.295667	0.59816			chr8-96359338-96360386
2.3636	0.625223	0.274413	2.2784			chr8-96360975-96361818
1.04988	0.0599922	0.26541	0.226036	0.821173		chr8-96376748-96377794
1.04988	0.0599922	0.26541	0.226036	0.821173		chr8-96384645-96385433
1.04988	0.0599922	0.26541	0.226036	0.821173		chr8-96386420-96387474
1.04988	0.0599922	0.26541	0.226036	0.821173		chr8-96405021-96406666
1.04988	0.0599922	0.26541	0.226036	0.821173		chr8-96438561-96439477
1.04988	0.0599922	0.26541	0.226036	0.821173		chr8-96446373-96447353
1.04988	0.0599922	0.26541	0.226036	0.821173		chr8-96448389-96449378
1.04988	0.0599922	0.26541	0.226036	0.821173		chr8-96455967-96456915
1.04988	0.0599922	0.26541	0.226036	0.821173		chr8-96468367-96469013
1.04988	0.0599922	0.26541	0.226036	0.821173		chr8-96469390-96470383
1.04988	0.0599922	0.26541	0.226036	0.821173		chr8-96496566-96497379
8.83419	0.23899	0.329722	0.724823			chr8-96498103-96499070
1.04988	0.0599922	0.26541	0.226036	0.821173		chr8-96500440-96501315
1.04988	0.0599922	0.26541	0.226036	0.821173		chr8-96509511-96510037
1.04988	0.0599922	0.26541	0.226036	0.821173		chr8-96518536-96519433
1.04988	0.0599922	0.26541	0.226036	0.821173		chr8-96522526-96523416
1.04988	0.0599922	0.26541	0.226036	0.821173		chr8-96523783-96524858
1.04988	0.0599922	0.26541	0.226036	0.821173		chr8-96526716-96527682
1.04988	0.0599922	0.26541	0.226036	0.821173		chr8-96546472-96547415
1.04988	0.0599922	0.26541	0.226036	0.821173		chr8-96550338-96551219
1.04988	0.0599922	0.26541	0.226036	0.821173		chr8-96559157-96560071
1.04988	0.0599922	0.26541	0.226036	0.821173		chr8-96560995-96561915
1.04988	0.0599922	0.26541	0.226036	0.821173		chr8-96563634-96564405
1.04988	0.0599922	0.26541	0.226036	0.821173		chr8-96573186-96574213
1.04988	0.0599922	0.26541	0.226036	0.821173		chr8-96577621-96578278
1.04988	0.0599922	0.26541	0.226036	0.821173		chr8-96578306-96579263
1.04988	0.0599922	0.26541	0.226036	0.821173		chr8-96591930-96592515
1.04988	0.0599922	0.26541	0.226036	0.821173		chr8-96596059-96597346
1.04988	0.0599922	0.26541	0.226036	0.821173		chr8-96603007-96603916
1.04988	0.0599922	0.26541	0.226036	0.821173		chr8-96611194-96612081
1.04988	0.0599922	0.26541	0.226036	0.821173		chr8-96616940-96617896
1.04988	0.0599922	0.26541	0.226036	0.821173		chr8-96632515-96633416
1.04988	0.0599922	0.26541	0.226036	0.821173		chr8-96638597-96639524
1.04988	0.0599922	0.26541	0.226036	0.821173		chr8-96664494-96665318
1.04988	0.0599922	0.26541	0.226036	0.821173		chr8-96704515-96705322
1.04988	0.0599922	0.26541	0.226036	0.821173		chr8-96760790-96761679
1.04988	0.0599922	0.26541	0.226036	0.821173		chr8-96764725-96765647
1.04988	0.0599922	0.26541	0.226036	0.821173		chr8-96766437-96767290
1.04988	0.0599922	0.26541	0.226036	0.821173		chr8-96789146-96789912
1.04988	0.0599922	0.26541	0.226036	0.821173		chr8-96807596-96808451
1.04988	0.0599922	0.26541	0.226036	0.821173		chr8-96820465-96821344
1.04988	0.0599922	0.26541	0.226036	0.821173		chr8-96832794-96833708
1.04988	0.0599922	0.26541	0.226036	0.821173		chr8-96834870-96835685
1.04988	0.0599922	0.26541	0.226036	0.821173		chr8-96835983-96837016
1.04988	0.0599922	0.26541	0.226036	0.821173		chr8-96841589-96842779
1.04988	0.0599922	0.26541	0.226036	0.821173		chr8-96843533-96844377
1.04988	0.0599922	0.26541	0.226036	0.821173		chr8-96852250-96853086
1.04988	0.0599922	0.26541	0.226036	0.821173		chr8-96866574-96867380
1.04988	0.0599922	0.26541	0.226036	0.821173		chr8-96869045-96869901
1.04988	0.0599922	0.26541	0.226036	0.821173		chr8-96887718-96888598
1.04988	0.0599922	0.26541	0.226036	0.821173		chr8-96892017-96892947
1.04988	0.0599922	0.26541	0.226036	0.821173		chr8-96895322-96896212
1.04988	0.0599922	0.26541	0.226036	0.821173		chr8-96904959-96905949
1.04988	0.0599922	0.26541	0.226036	0.821173		chr8-96908358-96909949
1.04988	0.0599922	0.26541	0.226036	0.821173		chr8-96911069-96912043
1.04988	0.0599922	0.26541	0.226036	0.821173		chr8-96912729-96913675
1.04988	0.0599922	0.26541	0.226036	0.821173		chr8-96920887-96921539
1.04988	0.0599922	0.26541	0.226036	0.821173		chr8-96921897-96922821
7.75576	0.210457	0.325822	0.645929			chr8-96924957-96926182
1.04988	0.0599922	0.26541	0.226036	0.821173		chr8-96929356-96930103
1.04988	0.0599922	0.26541	0.226036	0.821173		chr8-96932708-96933628
1.04988	0.0599922	0.26541	0.226036	0.821173		chr8-96934147-96934994
1.04988	0.0599922	0.26541	0.226036	0.821173		chr8-96939296-96940186
1.04988	0.0599922	0.26541	0.226036	0.821173		chr8-96944429-96945270
1.33838	0.000787463	0.260022	0.00302845	0.997584		chr8-96969595-96970545
1.04988	0.0599922	0.26541	0.226036	0.821173		chr8-97006373-97007394
1.04988	0.0599922	0.26541	0.226036	0.821173		chr8-97010241-97011039
1.04988	0.0599922	0.26541	0.226036	0.821173		chr8-97013553-97014703
1.04988	0.0599922	0.26541	0.226036	0.821173		chr8-97048493-97049349
1.04988	0.0599922	0.26541	0.226036	0.821173		chr8-97060449-97061372
1.04988	0.0599922	0.26541	0.226036	0.821173		chr8-97061514-97062357
1.04988	0.0599922	0.26541	0.226036	0.821173		chr8-97064003-97065623
1.04988	0.0599922	0.26541	0.226036	0.821173		chr8-97066575-97067453
1.04988	0.0599922	0.26541	0.226036	0.821173		chr8-97068361-97069508
1.04988	0.0599922	0.26541	0.226036	0.821173		chr8-97084253-97085111
1.04988	0.0599922	0.26541	0.226036	0.821173		chr8-97086763-97087657
1.04988	0.0599922	0.26541	0.226036	0.821173		chr8-97092786-97093744
5.32439	0.693286	0.305914	2.26627			chr8-97112514-97113422
1.04988	0.0599922	0.26541	0.226036	0.821173		chr8-97116005-97116857
1.04988	0.0599922	0.26541	0.226036	0.821173		chr8-97118146-97118940
1.04988	0.0599922	0.26541	0.226036	0.821173		chr8-97119396-97120318
1.04988	0.0599922	0.26541	0.226036	0.821173		chr8-97122255-97123081
1.04988	0.0599922	0.26541	0.226036	0.821173		chr8-97129302-97130163
1.04988	0.0599922	0.26541	0.226036	0.821173		chr8-97130506-97131421
1.04988	0.0599922	0.26541	0.226036	0.821173		chr8-97148070-97148908
1.04988	0.0599922	0.26541	0.226036	0.821173		chr8-97167000-97167892
1.04988	0.0599922	0.26541	0.226036	0.821173		chr8-97172391-97173276
1.04988	0.0599922	0.26541	0.226036	0.821173		chr8-97181823-97182668
1.04988	0.0599922	0.26541	0.226036	0.821173		chr8-97187231-97188163
1.04988	0.0599922	0.26541	0.226036	0.821173		chr8-97199333-97200148
1.04988	0.0599922	0.26541	0.226036	0.821173		chr8-97214281-97215063
1.04988	0.0599922	0.26541	0.226036	0.821173		chr8-97215600-97216520
7.79498	0.373784	0.325813	1.14723			chr8-97224399-97225136
1.04988	0.0599922	0.26541	0.226036	0.821173		chr8-97225467-97226343
1.04988	0.0599922	0.26541	0.226036	0.821173		chr8-97236155-97237075
1.04988	0.0599922	0.26541	0.226036	0.821173		chr8-97238600-97239442
1.04988	0.0599922	0.26541	0.226036	0.821173		chr8-97253146-97254217
1.04988	0.0599922	0.26541	0.226036	0.821173		chr8-97287459-97288372
1.04988	0.0599922	0.26541	0.226036	0.821173		chr8-97310926-97311747
1.04988	0.0599922	0.26541	0.226036	0.821173		chr8-97311884-97312496
8.57929	0.662228	0.319573	2.07223			chr8-97354127-97355021
1.04988	0.0599922	0.26541	0.226036	0.821173		chr8-97424040-97424818
1.04988	0.0599922	0.26541	0.226036	0.821173		chr8-97441309-97442180
1.04988	0.0599922	0.26541	0.226036	0.821173		chr8-97447593-97448416
6.46223	0.147637	0.323971	0.455709			chr8-97461965-97463714
1.04988	0.0599922	0.26541	0.226036	0.821173		chr8-97470701-97471631
1.04988	0.0599922	0.26541	0.226036	0.821173		chr8-97492156-97493059
1.04988	0.0599922	0.26541	0.226036	0.821173		chr8-97519184-97520227
1.04988	0.0599922	0.26541	0.226036	0.821173		chr8-97540095-97540955
1.04988	0.0599922	0.26541	0.226036	0.821173		chr8-97551268-97552182
1.04988	0.0599922	0.26541	0.226036	0.821173		chr8-97569374-97570323
1.04988	0.0599922	0.26541	0.226036	0.821173		chr8-97587524-97587911
4.4893	0.0213851	0.309679	0.0690558			chr8-97602148-97602963
1.04988	0.0599922	0.26541	0.226036	0.821173		chr8-97603293-97604190
1.04988	0.0599922	0.26541	0.226036	0.821173		chr8-97617991-97618930
1.04988	0.0599922	0.26541	0.226036	0.821173		chr8-97639938-97640813
1.04988	0.0599922	0.26541	0.226036	0.821173		chr8-97648364-97649010
1.04988	0.0599922	0.26541	0.226036	0.821173		chr8-97653220-97653822
1.04988	0.0599922	0.26541	0.226036	0.821173		chr8-97756361-97757305
1.04988	0.0599922	0.26541	0.226036	0.821173		chr8-97771529-97772438
1.04988	0.0599922	0.26541	0.226036	0.821173		chr8-97809671-97810577
1.04988	0.0599922	0.26541	0.226036	0.821173		chr8-97818468-97819378
3.16753	0.544506	0.29125	1.86955			chr8-97820692-97821510
1.04988	0.0599922	0.26541	0.226036	0.821173		chr8-97846931-97847822
1.04988	0.0599922	0.26541	0.226036	0.821173		chr8-97856393-97857344
1.04988	0.0599922	0.26541	0.226036	0.821173		chr8-97865378-97866243
1.04988	0.0599922	0.26541	0.226036	0.821173		chr8-97871194-97872113
1.04988	0.0599922	0.26541	0.226036	0.821173		chr8-97890600-97891570
1.04988	0.0599922	0.26541	0.226036	0.821173		chr8-97908896-97909755
1.04988	0.0599922	0.26541	0.226036	0.821173		chr8-97925596-97926504
1.04988	0.0599922	0.26541	0.226036	0.821173		chr8-97938012-97938816
12.7115	0.375985	0.342029	1.09928			chr8-97943198-97944207
1.04988	0.0599922	0.26541	0.226036	0.821173		chr8-97956920-97957796
1.04988	0.0599922	0.26541	0.226036	0.821173		chr8-97995471-97996388
1.04988	0.0599922	0.26541	0.226036	0.821173		chr8-98007434-98008140
1.04988	0.0599922	0.26541	0.226036	0.821173		chr8-98008258-98008937
1.04988	0.0599922	0.26541	0.226036	0.821173		chr8-98012233-98013029
1.04988	0.0599922	0.26541	0.226036	0.821173		chr8-98024773-98025550
1.04988	0.0599922	0.26541	0.226036	0.821173		chr8-98033038-98033786
1.04988	0.0599922	0.26541	0.226036	0.821173		chr8-98033939-98034800
1.04988	0.0599922	0.26541	0.226036	0.821173		chr8-98078244-98079187
1.04988	0.0599922	0.26541	0.226036	0.821173		chr8-98152038-98152985
1.04988	0.0599922	0.26541	0.226036	0.821173		chr8-98158590-98158935
1.04988	0.0599922	0.26541	0.226036	0.821173		chr8-98161021-98161943
1.04988	0.0599922	0.26541	0.226036	0.821173		chr8-98168107-98168982
1.04988	0.0599922	0.26541	0.226036	0.821173		chr8-98170773-98171138
1.04988	0.0599922	0.26541	0.226036	0.821173		chr8-98176628-98177510
1.04988	0.0599922	0.26541	0.226036	0.821173		chr8-98178884-98179862
1.04988	0.0599922	0.26541	0.226036	0.821173		chr8-98180122-98180881
1.04988	0.0599922	0.26541	0.226036	0.821173		chr8-98188615-98190057
1.04988	0.0599922	0.26541	0.226036	0.821173		chr8-98193667-98194352
1.04988	0.0599922	0.26541	0.226036	0.821173		chr8-98194731-98195612
1.04988	0.0599922	0.26541	0.226036	0.821173		chr8-98203023-98203966
1.04988	0.0599922	0.26541	0.226036	0.821173		chr8-98207695-98208527
1.04988	0.0599922	0.26541	0.226036	0.821173		chr8-98210071-98210952
1.04988	0.0599922	0.26541	0.226036	0.821173		chr8-98212990-98213846
1.04988	0.0599922	0.26541	0.226036	0.821173		chr8-98245570-98246427
1.04988	0.0599922	0.26541	0.226036	0.821173		chr8-98246823-98247818
1.04988	0.0599922	0.26541	0.226036	0.821173		chr8-98250779-98251367
1.04988	0.0599922	0.26541	0.226036	0.821173		chr8-98259397-98260259
1.04988	0.0599922	0.26541	0.226036	0.821173		chr8-98291186-98291906
1.04988	0.0599922	0.26541	0.226036	0.821173		chr8-98292198-98292777
1.04988	0.0599922	0.26541	0.226036	0.821173		chr8-98296933-98297793
1.04988	0.0599922	0.26541	0.226036	0.821173		chr8-98300530-98301454
1.04988	0.0599922	0.26541	0.226036	0.821173		chr8-98304581-98305347
1.04988	0.0599922	0.26541	0.226036	0.821173		chr8-98305679-98306652
1.04988	0.0599922	0.26541	0.226036	0.821173		chr8-98314530-98315485
1.04988	0.0599922	0.26541	0.226036	0.821173		chr8-98316561-98317475
1.04988	0.0599922	0.26541	0.226036	0.821173		chr8-98323409-98324236
1.04988	0.0599922	0.26541	0.226036	0.821173		chr8-98326752-98327526
1.04988	0.0599922	0.26541	0.226036	0.821173		chr8-98328730-98329543
1.04988	0.0599922	0.26541	0.226036	0.821173		chr8-98332325-98333204
1.04988	0.0599922	0.26541	0.226036	0.821173		chr8-98337895-98338758
1.04988	0.0599922	0.26541	0.226036	0.821173		chr8-98358788-98359416
2.24596	0.768891	0.27189	2.82795			chr8-98367362-98368469
1.04988	0.0599922	0.26541	0.226036	0.821173		chr8-98378993-98379890
1.04988	0.0599922	0.26541	0.226036	0.821173		chr8-98400188-98400944
1.04988	0.0599922	0.26541	0.226036	0.821173		chr8-98401071-98401590
1.04988	0.0599922	0.26541	0.226036	0.821173		chr8-98408375-98409331
1.04988	0.0599922	0.26541	0.226036	0.821173		chr8-98411821-98412801
1.04988	0.0599922	0.26541	0.226036	0.821173		chr8-98423671-98424499
1.04988	0.0599922	0.26541	0.226036	0.821173		chr8-98430997-98431921
1.04988	0.0599922	0.26541	0.226036	0.821173		chr8-98435151-98436045
1.04988	0.0599922	0.26541	0.226036	0.821173		chr8-98443976-98444916
1.04988	0.0599922	0.26541	0.226036	0.821173		chr8-98450780-98451627
1.04988	0.0599922	0.26541	0.226036	0.821173		chr8-98453935-98455005
1.04988	0.0599922	0.26541	0.226036	0.821173		chr8-98463782-98465431
1.04988	0.0599922	0.26541	0.226036	0.821173		chr8-98472243-98473035
1.04988	0.0599922	0.26541	0.226036	0.821173		chr8-98482527-98482874
1.04988	0.0599922	0.26541	0.226036	0.821173		chr8-98482916-98483810
1.04988	0.0599922	0.26541	0.226036	0.821173		chr8-98512574-98513474
1.04988	0.0599922	0.26541	0.226036	0.821173		chr8-98536992-98537792
1.04988	0.0599922	0.26541	0.226036	0.821173		chr8-98538122-98538859
1.04988	0.0599922	0.26541	0.226036	0.821173		chr8-98557581-98558611
1.04988	0.0599922	0.26541	0.226036	0.821173		chr8-98559196-98560052
1.04988	0.0599922	0.26541	0.226036	0.821173		chr8-98625128-98625986
1.04988	0.0599922	0.26541	0.226036	0.821173		chr8-98705255-98706143
1.04988	0.0599922	0.26541	0.226036	0.821173		chr8-98725794-98726746
1.04988	0.0599922	0.26541	0.226036	0.821173		chr8-98727134-98727876
1.04988	0.0599922	0.26541	0.226036	0.821173		chr8-98882997-98883804
1.04988	0.0599922	0.26541	0.226036	0.821173		chr8-98920055-98921004
1.04988	0.0599922	0.26541	0.226036	0.821173		chr8-98922359-98923132
1.04988	0.0599922	0.26541	0.226036	0.821173		chr8-98923614-98924464
1.04988	0.0599922	0.26541	0.226036	0.821173		chr8-98925580-98926446
1.04988	0.0599922	0.26541	0.226036	0.821173		chr8-98930438-98931322
1.04988	0.0599922	0.26541	0.226036	0.821173		chr8-98945207-98945896
1.04988	0.0599922	0.26541	0.226036	0.821173		chr8-98986528-98987432
1.04988	0.0599922	0.26541	0.226036	0.821173		chr8-98997601-98998507
1.04988	0.0599922	0.26541	0.226036	0.821173		chr8-98999540-99000469
1.97145	0.544857	0.264681	2.05854			chr8-99007356-99008339
1.04988	0.0599922	0.26541	0.226036	0.821173		chr8-99206091-99206955
1.04988	0.0599922	0.26541	0.226036	0.821173		chr8-99207056-99207589
1.04988	0.0599922	0.26541	0.226036	0.821173		chr8-99217418-99218441
1.04988	0.0599922	0.26541	0.226036	0.821173		chr8-99223732-99224614
1.04988	0.0599922	0.26541	0.226036	0.821173		chr8-99243451-99244239
1.04988	0.0599922	0.26541	0.226036	0.821173		chr8-99244922-99245799
1.04988	0.0599922	0.26541	0.226036	0.821173		chr8-99247512-99248342
1.04988	0.0599922	0.26541	0.226036	0.821173		chr8-99284962-99285641
1.04988	0.0599922	0.26541	0.226036	0.821173		chr8-99286480-99287354
1.04988	0.0599922	0.26541	0.226036	0.821173		chr8-99290814-99291703
1.04988	0.0599922	0.26541	0.226036	0.821173		chr8-99302980-99303872
1.04988	0.0599922	0.26541	0.226036	0.821173		chr8-99358264-99359140
1.04988	0.0599922	0.26541	0.226036	0.821173		chr8-99403963-99404865
1.04988	0.0599922	0.26541	0.226036	0.821173		chr8-99437727-99438568
1.04988	0.0599922	0.26541	0.226036	0.821173		chr8-99495166-99496025
1.04988	0.0599922	0.26541	0.226036	0.821173		chr8-99498494-99499371
1.04988	0.0599922	0.26541	0.226036	0.821173		chr8-99520555-99521406
1.04988	0.0599922	0.26541	0.226036	0.821173		chr8-99547142-99548074
1.04988	0.0599922	0.26541	0.226036	0.821173		chr8-99552633-99553546
1.04988	0.0599922	0.26541	0.226036	0.821173		chr8-99576268-99577042
1.04988	0.0599922	0.26541	0.226036	0.821173		chr8-99577596-99578513
1.04988	0.0599922	0.26541	0.226036	0.821173		chr8-99606122-99607068
1.04988	0.0599922	0.26541	0.226036	0.821173		chr8-99612033-99612950
1.04988	0.0599922	0.26541	0.226036	0.821173		chr8-99618254-99619313
1.04988	0.0599922	0.26541	0.226036	0.821173		chr8-99633253-99633910
1.04988	0.0599922	0.26541	0.226036	0.821173		chr8-99634038-99634834
1.04988	0.0599922	0.26541	0.226036	0.821173		chr8-99636331-99636996
1.04988	0.0599922	0.26541	0.226036	0.821173		chr8-99637115-99637785
1.04988	0.0599922	0.26541	0.226036	0.821173		chr8-99638783-99639601
1.04988	0.0599922	0.26541	0.226036	0.821173		chr8-99702171-99703089
1.04988	0.0599922	0.26541	0.226036	0.821173		chr8-99705908-99706764
1.04988	0.0599922	0.26541	0.226036	0.821173		chr8-99727890-99728870
1.04988	0.0599922	0.26541	0.226036	0.821173		chr8-99729741-99730685
1.04988	0.0599922	0.26541	0.226036	0.821173		chr8-99760825-99761706
1.04988	0.0599922	0.26541	0.226036	0.821173		chr8-99774674-99775577
1.04988	0.0599922	0.26541	0.226036	0.821173		chr8-99783928-99784853
1.04988	0.0599922	0.26541	0.226036	0.821173		chr8-99787192-99787953
1.04988	0.0599922	0.26541	0.226036	0.821173		chr8-99788527-99789238
1.04988	0.0599922	0.26541	0.226036	0.821173		chr8-99803903-99804856
1.04988	0.0599922	0.26541	0.226036	0.821173		chr8-99806368-99807322
1.04988	0.0599922	0.26541	0.226036	0.821173		chr8-99811549-99812317
1.04988	0.0599922	0.26541	0.226036	0.821173		chr8-99817387-99818299
5.9239	0.380676	0.317777	1.19794			chr8-99830333-99831096
3.70338	0.327994	0.299538	1.095			chr8-99831936-99832935
3.61851	0.401563	0.300697	1.33544			chr8-99833771-99835075
2.79498	0.626876	0.283849	2.20848			chr8-99851211-99851978
3.28517	0.77511	0.288089	2.69053			chr8-99852490-99853133
1.04988	0.0599922	0.26541	0.226036	0.821173		chr8-99905205-99905769
1.04988	0.0599922	0.26541	0.226036	0.821173		chr8-99914445-99915359
1.04988	0.0599922	0.26541	0.226036	0.821173		chr8-99941439-99942378
1.04988	0.0599922	0.26541	0.226036	0.821173		chr8-100005438-100006492
1.04988	0.0599922	0.26541	0.226036	0.821173		chr8-100016655-100017469
1.04988	0.0599922	0.26541	0.226036	0.821173		chr8-100017604-100018548
1.04988	0.0599922	0.26541	0.226036	0.821173		chr8-100019016-100019849
1.04988	0.0599922	0.26541	0.226036	0.821173		chr8-100024935-100025823
1.04988	0.0599922	0.26541	0.226036	0.821173		chr8-100037884-100038788
1.04988	0.0599922	0.26541	0.226036	0.821173		chr8-100040089-100041032
1.04988	0.0599922	0.26541	0.226036	0.821173		chr8-100123727-100124717
1.04988	0.0599922	0.26541	0.226036	0.821173		chr8-100125530-100126486
1.04988	0.0599922	0.26541	0.226036	0.821173		chr8-100160166-100161018
1.04988	0.0599922	0.26541	0.226036	0.821173		chr8-100188488-100189399
1.04988	0.0599922	0.26541	0.226036	0.821173		chr8-100219682-100220602
1.04988	0.0599922	0.26541	0.226036	0.821173		chr8-100221604-100222555
1.04988	0.0599922	0.26541	0.226036	0.821173		chr8-100226968-100227862
1.04988	0.0599922	0.26541	0.226036	0.821173		chr8-100259932-100260592
6.14792	0.234067	0.318635	0.734594			chr8-100260788-100261726
1.04988	0.0599922	0.26541	0.226036	0.821173		chr8-100318626-100319364
1.04988	0.0599922	0.26541	0.226036	0.821173		chr8-100323880-100324628
1.04988	0.0599922	0.26541	0.226036	0.821173		chr8-100325734-100326697
1.04988	0.0599922	0.26541	0.226036	0.821173		chr8-100334273-100335106
1.04988	0.0599922	0.26541	0.226036	0.821173		chr8-100347642-100348538
1.04988	0.0599922	0.26541	0.226036	0.821173		chr8-100357021-100357959
1.04988	0.0599922	0.26541	0.226036	0.821173		chr8-100359175-100359957
1.04988	0.0599922	0.26541	0.226036	0.821173		chr8-100369343-100370123
1.04988	0.0599922	0.26541	0.226036	0.821173		chr8-100370246-100370908
1.04988	0.0599922	0.26541	0.226036	0.821173		chr8-100372648-100373538
1.04988	0.0599922	0.26541	0.226036	0.821173		chr8-100375744-100376653
1.04988	0.0599922	0.26541	0.226036	0.821173		chr8-100379820-100380666
1.04988	0.0599922	0.26541	0.226036	0.821173		chr8-100381061-100381654
1.04988	0.0599922	0.26541	0.226036	0.821173		chr8-100381844-100382744
1.04988	0.0599922	0.26541	0.226036	0.821173		chr8-100386142-100386979
1.04988	0.0599922	0.26541	0.226036	0.821173		chr8-100397428-100398027
1.04988	0.0599922	0.26541	0.226036	0.821173		chr8-100398089-100398913
1.04988	0.0599922	0.26541	0.226036	0.821173		chr8-100412990-100413892
1.04988	0.0599922	0.26541	0.226036	0.821173		chr8-100415057-100415846
1.04988	0.0599922	0.26541	0.226036	0.821173		chr8-100430318-100431092
1.04988	0.0599922	0.26541	0.226036	0.821173		chr8-100443713-100444378
1.04988	0.0599922	0.26541	0.226036	0.821173		chr8-100448502-100449363
1.04988	0.0599922	0.26541	0.226036	0.821173		chr8-100462736-100463518
1.04988	0.0599922	0.26541	0.226036	0.821173		chr8-100465556-100466614
1.04988	0.0599922	0.26541	0.226036	0.821173		chr8-100475690-100476628
9.77458	0.136279	0.337886	0.403329			chr8-100486948-100487848
1.04988	0.0599922	0.26541	0.226036	0.821173		chr8-100490104-100491002
1.04988	0.0599922	0.26541	0.226036	0.821173		chr8-100506335-100507263
1.04988	0.0599922	0.26541	0.226036	0.821173		chr8-100514850-100515735
1.04988	0.0599922	0.26541	0.226036	0.821173		chr8-100520990-100521918
1.04988	0.0599922	0.26541	0.226036	0.821173		chr8-100528643-100529962
1.04988	0.0599922	0.26541	0.226036	0.821173		chr8-100533569-100534459
7.95184	0.317313	0.326256	0.972587			chr8-100557184-100558111
1.04988	0.0599922	0.26541	0.226036	0.821173		chr8-100565169-100565846
1.04988	0.0599922	0.26541	0.226036	0.821173		chr8-100597637-100598544
1.04988	0.0599922	0.26541	0.226036	0.821173		chr8-100599506-100600437
1.04988	0.0599922	0.26541	0.226036	0.821173		chr8-100601607-100602476
1.04988	0.0599922	0.26541	0.226036	0.821173		chr8-100625296-100626223
1.04988	0.0599922	0.26541	0.226036	0.821173		chr8-100629296-100630105
1.04988	0.0599922	0.26541	0.226036	0.821173		chr8-100633787-100634665
6.63811	0.386304	0.319796	1.20797			chr8-100643887-100644887
1.04988	0.0599922	0.26541	0.226036	0.821173		chr8-100647353-100648151
3.83419	0.65155	0.295485	2.20502			chr8-100674360-100675283
1.04988	0.0599922	0.26541	0.226036	0.821173		chr8-100678365-100679234
1.04988	0.0599922	0.26541	0.226036	0.821173		chr8-100708212-100709078
1.04988	0.0599922	0.26541	0.226036	0.821173		chr8-100750297-100751197
1.04988	0.0599922	0.26541	0.226036	0.821173		chr8-100751955-100752876
1.04988	0.0599922	0.26541	0.226036	0.821173		chr8-100761954-100762917
1.04988	0.0599922	0.26541	0.226036	0.821173		chr8-100763928-100764604
1.04988	0.0599922	0.26541	0.226036	0.821173		chr8-100791434-100792346
1.04988	0.0599922	0.26541	0.226036	0.821173		chr8-100858314-100859249
1.04988	0.0599922	0.26541	0.226036	0.821173		chr8-100887734-100888628
2.8538	0.528434	0.284155	1.85967			chr8-100909911-100911020
1.04988	0.0599922	0.26541	0.226036	0.821173		chr8-100917018-100917846
1.04988	0.0599922	0.26541	0.226036	0.821173		chr8-100918004-100918654
1.04988	0.0599922	0.26541	0.226036	0.821173		chr8-100937233-100938063
1.04988	0.0599922	0.26541	0.226036	0.821173		chr8-100942238-100943179
1.04988	0.0599922	0.26541	0.226036	0.821173		chr8-100944728-100945250
10.7362	0.315032	0.334919	0.940621			chr8-100956813-100957679
1.04988	0.0599922	0.26541	0.226036	0.821173		chr8-100981668-100982600
1.04988	0.0599922	0.26541	0.226036	0.821173		chr8-100997250-100998145
1.04988	0.0599922	0.26541	0.226036	0.821173		chr8-101000301-101001208
1.04988	0.0599922	0.26541	0.226036	0.821173		chr8-101014351-101015128
1.04988	0.0599922	0.26541	0.226036	0.821173		chr8-101015373-101016419
14.6544	0.241988	0.34834	0.694688			chr8-101027240-101028326
1.04988	0.0599922	0.26541	0.226036	0.821173		chr8-101039257-101040164
1.04988	0.0599922	0.26541	0.226036	0.821173		chr8-101046123-101047253
1.04988	0.0599922	0.26541	0.226036	0.821173		chr8-101057484-101058420
1.04988	0.0599922	0.26541	0.226036	0.821173		chr8-101058543-101059284
1.04988	0.0599922	0.26541	0.226036	0.821173		chr8-101061780-101062655
1.04988	0.0599922	0.26541	0.226036	0.821173		chr8-101072081-101072907
1.04988	0.0599922	0.26541	0.226036	0.821173		chr8-101093076-101093911
1.04988	0.0599922	0.26541	0.226036	0.821173		chr8-101096370-101096969
1.04988	0.0599922	0.26541	0.226036	0.821173		chr8-101117036-101118015
5.06949	0.804017	0.30339	2.65011			chr8-101123063-101123912
10.6252	0.39531	0.335178	1.1794			chr8-101129520-101130524
1.04988	0.0599922	0.26541	0.226036	0.821173		chr8-101131023-101131914
1.04988	0.0599922	0.26541	0.226036	0.821173		chr8-101146772-101148367
1.04988	0.0599922	0.26541	0.226036	0.821173		chr8-101149364-101150293
1.04988	0.0599922	0.26541	0.226036	0.821173		chr8-101153478-101154147
1.04988	0.0599922	0.26541	0.226036	0.821173		chr8-101158790-101159586
1.04988	0.0599922	0.26541	0.226036	0.821173		chr8-101165585-101166369
1.04988	0.0599922	0.26541	0.226036	0.821173		chr8-101166928-101167613
1.04988	0.0599922	0.26541	0.226036	0.821173		chr8-101170625-101171414
1.04988	0.0599922	0.26541	0.226036	0.821173		chr8-101184119-101185150
1.04988	0.0599922	0.26541	0.226036	0.821173		chr8-101207835-101208617
1.04988	0.0599922	0.26541	0.226036	0.821173		chr8-101225338-101226118
1.04988	0.0599922	0.26541	0.226036	0.821173		chr8-101235538-101236500
1.04988	0.0599922	0.26541	0.226036	0.821173		chr8-101243443-101244364
1.04988	0.0599922	0.26541	0.226036	0.821173		chr8-101247337-101248202
1.04988	0.0599922	0.26541	0.226036	0.821173		chr8-101248844-101249906
1.04988	0.0599922	0.26541	0.226036	0.821173		chr8-101250459-101251376
1.04988	0.0599922	0.26541	0.226036	0.821173		chr8-101265618-101266169
1.04988	0.0599922	0.26541	0.226036	0.821173		chr8-101267654-101268544
1.04988	0.0599922	0.26541	0.226036	0.821173		chr8-101269034-101269926
1.04988	0.0599922	0.26541	0.226036	0.821173		chr8-101280425-101281384
1.04988	0.0599922	0.26541	0.226036	0.821173		chr8-101288328-101289196
1.04988	0.0599922	0.26541	0.226036	0.821173		chr8-101290905-101291811
1.04988	0.0599922	0.26541	0.226036	0.821173		chr8-101292166-101292940
1.04988	0.0599922	0.26541	0.226036	0.821173		chr8-101296535-101297420
1.04988	0.0599922	0.26541	0.226036	0.821173		chr8-101313967-101314876
1.04988	0.0599922	0.26541	0.226036	0.821173		chr8-101317098-101318112
1.04988	0.0599922	0.26541	0.226036	0.821173		chr8-101354547-101355452
1.04988	0.0599922	0.26541	0.226036	0.821173		chr8-101360476-101361467
1.04988	0.0599922	0.26541	0.226036	0.821173		chr8-101361841-101362447
1.04988	0.0599922	0.26541	0.226036	0.821173		chr8-101373659-101374537
1.04988	0.0599922	0.26541	0.226036	0.821173		chr8-101395049-101396082
1.04988	0.0599922	0.26541	0.226036	0.821173		chr8-101414922-101415787
1.04988	0.0599922	0.26541	0.226036	0.821173		chr8-101437145-101438030
1.04988	0.0599922	0.26541	0.226036	0.821173		chr8-101438254-101439054
1.04988	0.0599922	0.26541	0.226036	0.821173		chr8-101445947-101446769
1.04988	0.0599922	0.26541	0.226036	0.821173		chr8-101473909-101474849
4.46164	0.643018	0.300697	2.13842			chr8-101491316-101492659
1.04988	0.0599922	0.26541	0.226036	0.821173		chr8-101504024-101504853
1.04988	0.0599922	0.26541	0.226036	0.821173		chr8-101508168-101509049
1.04988	0.0599922	0.26541	0.226036	0.821173		chr8-101515189-101515955
1.04988	0.0599922	0.26541	0.226036	0.821173		chr8-101517060-101517937
1.04988	0.0599922	0.26541	0.226036	0.821173		chr8-101538848-101539696
1.04988	0.0599922	0.26541	0.226036	0.821173		chr8-101541143-101542088
1.04988	0.0599922	0.26541	0.226036	0.821173		chr8-101553700-101554566
1.04988	0.0599922	0.26541	0.226036	0.821173		chr8-101586230-101587169
1.04988	0.0599922	0.26541	0.226036	0.821173		chr8-101590873-101592188
1.04988	0.0599922	0.26541	0.226036	0.821173		chr8-101593823-101594695
1.04988	0.0599922	0.26541	0.226036	0.821173		chr8-101600248-101601148
1.04988	0.0599922	0.26541	0.226036	0.821173		chr8-101602404-101603198
1.04988	0.0599922	0.26541	0.226036	0.821173		chr8-101603810-101604799
1.04988	0.0599922	0.26541	0.226036	0.821173		chr8-101614719-101615634
1.04988	0.0599922	0.26541	0.226036	0.821173		chr8-101632214-101633087
1.04988	0.0599922	0.26541	0.226036	0.821173		chr8-101635656-101636336
1.04988	0.0599922	0.26541	0.226036	0.821173		chr8-101638305-101639189
1.04988	0.0599922	0.26541	0.226036	0.821173		chr8-101639400-101640333
1.04988	0.0599922	0.26541	0.226036	0.821173		chr8-101654821-101655721
1.04988	0.0599922	0.26541	0.226036	0.821173		chr8-101659336-101660098
1.04988	0.0599922	0.26541	0.226036	0.821173		chr8-101667406-101668159
1.04988	0.0599922	0.26541	0.226036	0.821173		chr8-101668286-101669375
1.04988	0.0599922	0.26541	0.226036	0.821173		chr8-101685578-101686410
1.04988	0.0599922	0.26541	0.226036	0.821173		chr8-101686450-101687123
1.04988	0.0599922	0.26541	0.226036	0.821173		chr8-101687432-101688324
1.04988	0.0599922	0.26541	0.226036	0.821173		chr8-101697427-101698372
1.04988	0.0599922	0.26541	0.226036	0.821173		chr8-101703046-101703910
1.04988	0.0599922	0.26541	0.226036	0.821173		chr8-101746819-101747876
1.04988	0.0599922	0.26541	0.226036	0.821173		chr8-101750208-101750942
1.04988	0.0599922	0.26541	0.226036	0.821173		chr8-101751244-101752168
1.04988	0.0599922	0.26541	0.226036	0.821173		chr8-101755927-101756654
1.04988	0.0599922	0.26541	0.226036	0.821173		chr8-101758741-101759609
1.04988	0.0599922	0.26541	0.226036	0.821173		chr8-101759968-101760818
1.04988	0.0599922	0.26541	0.226036	0.821173		chr8-101777756-101778578
1.04988	0.0599922	0.26541	0.226036	0.821173		chr8-101783741-101784569
1.04988	0.0599922	0.26541	0.226036	0.821173		chr8-101787165-101788001
1.04988	0.0599922	0.26541	0.226036	0.821173		chr8-101792439-101793266
1.04988	0.0599922	0.26541	0.226036	0.821173		chr8-101832600-101833178
1.04988	0.0599922	0.26541	0.226036	0.821173		chr8-101833622-101834439
1.04988	0.0599922	0.26541	0.226036	0.821173		chr8-101839361-101840360
1.04988	0.0599922	0.26541	0.226036	0.821173		chr8-101840821-101841807
1.04988	0.0599922	0.26541	0.226036	0.821173		chr8-101842327-101843223
1.04988	0.0599922	0.26541	0.226036	0.821173		chr8-101849448-101850411
1.04988	0.0599922	0.26541	0.226036	0.821173		chr8-101853614-101854544
1.04988	0.0599922	0.26541	0.226036	0.821173		chr8-101856908-101857724
1.04988	0.0599922	0.26541	0.226036	0.821173		chr8-101858352-101859034
1.04988	0.0599922	0.26541	0.226036	0.821173		chr8-101863490-101864378
1.04988	0.0599922	0.26541	0.226036	0.821173		chr8-101885019-101886001
1.04988	0.0599922	0.26541	0.226036	0.821173		chr8-101886876-101887778
1.04988	0.0599922	0.26541	0.226036	0.821173		chr8-101888737-101889706
1.04988	0.0599922	0.26541	0.226036	0.821173		chr8-101905406-101906560
1.04988	0.0599922	0.26541	0.226036	0.821173		chr8-101907544-101908555
1.04988	0.0599922	0.26541	0.226036	0.821173		chr8-101935479-101936376
1.04988	0.0599922	0.26541	0.226036	0.821173		chr8-101939494-101940212
1.04988	0.0599922	0.26541	0.226036	0.821173		chr8-101945410-101946210
1.04988	0.0599922	0.26541	0.226036	0.821173		chr8-101949578-101950462
1.04988	0.0599922	0.26541	0.226036	0.821173		chr8-101952573-101953494
1.04988	0.0599922	0.26541	0.226036	0.821173		chr8-101961810-101962689
1.04988	0.0599922	0.26541	0.226036	0.821173		chr8-101967337-101968183
1.04988	0.0599922	0.26541	0.226036	0.821173		chr8-101968646-101969527
1.04988	0.0599922	0.26541	0.226036	0.821173		chr8-101970494-101971504
1.04988	0.0599922	0.26541	0.226036	0.821173		chr8-101979129-101980107
1.04988	0.0599922	0.26541	0.226036	0.821173		chr8-101992205-101993024
1.04988	0.0599922	0.26541	0.226036	0.821173		chr8-102023512-102024433
1.04988	0.0599922	0.26541	0.226036	0.821173		chr8-102028058-102028839
1.04988	0.0599922	0.26541	0.226036	0.821173		chr8-102029696-102030624
1.04988	0.0599922	0.26541	0.226036	0.821173		chr8-102032400-102033223
1.04988	0.0599922	0.26541	0.226036	0.821173		chr8-102034416-102035187
1.04988	0.0599922	0.26541	0.226036	0.821173		chr8-102053090-102054008
1.04988	0.0599922	0.26541	0.226036	0.821173		chr8-102060985-102061772
1.04988	0.0599922	0.26541	0.226036	0.821173		chr8-102063194-102064151
1.04988	0.0599922	0.26541	0.226036	0.821173		chr8-102067576-102068571
1.04988	0.0599922	0.26541	0.226036	0.821173		chr8-102070526-102071529
1.04988	0.0599922	0.26541	0.226036	0.821173		chr8-102079393-102080870
1.04988	0.0599922	0.26541	0.226036	0.821173		chr8-102094731-102095578
1.04988	0.0599922	0.26541	0.226036	0.821173		chr8-102100083-102100950
1.04988	0.0599922	0.26541	0.226036	0.821173		chr8-102101105-102102074
1.04988	0.0599922	0.26541	0.226036	0.821173		chr8-102106230-102106911
1.04988	0.0599922	0.26541	0.226036	0.821173		chr8-102112195-102113085
1.04988	0.0599922	0.26541	0.226036	0.821173		chr8-102129386-102130130
1.04988	0.0599922	0.26541	0.226036	0.821173		chr8-102162350-102163300
1.04988	0.0599922	0.26541	0.226036	0.821173		chr8-102286170-102286667
1.04988	0.0599922	0.26541	0.226036	0.821173		chr8-102349163-102350006
1.04988	0.0599922	0.26541	0.226036	0.821173		chr8-102351096-102351946
1.04988	0.0599922	0.26541	0.226036	0.821173		chr8-102384546-102385228
1.04988	0.0599922	0.26541	0.226036	0.821173		chr8-102385353-102385869
1.04988	0.0599922	0.26541	0.226036	0.821173		chr8-102394677-102395489
1.04988	0.0599922	0.26541	0.226036	0.821173		chr8-102395676-102396571
1.04988	0.0599922	0.26541	0.226036	0.821173		chr8-102401186-102402036
1.04988	0.0599922	0.26541	0.226036	0.821173		chr8-102408482-102409426
1.04988	0.0599922	0.26541	0.226036	0.821173		chr8-102427025-102428095
1.04988	0.0599922	0.26541	0.226036	0.821173		chr8-102434383-102435293
1.04988	0.0599922	0.26541	0.226036	0.821173		chr8-102436506-102437423
1.04988	0.0599922	0.26541	0.226036	0.821173		chr8-102461407-102462284
1.52098	0.166072	0.258898	0.641458	0.521225		chr8-102462496-102463297
1.04988	0.0599922	0.26541	0.226036	0.821173		chr8-102464442-102465344
1.04988	0.0599922	0.26541	0.226036	0.821173		chr8-102491708-102492610
1.04988	0.0599922	0.26541	0.226036	0.821173		chr8-102511364-102512272
1.04988	0.0599922	0.26541	0.226036	0.821173		chr8-102526201-102527119
1.04988	0.0599922	0.26541	0.226036	0.821173		chr8-102535629-102537267
1.04988	0.0599922	0.26541	0.226036	0.821173		chr8-102540815-102541738
1.04988	0.0599922	0.26541	0.226036	0.821173		chr8-102546822-102547728
1.04988	0.0599922	0.26541	0.226036	0.821173		chr8-102561072-102561946
1.04988	0.0599922	0.26541	0.226036	0.821173		chr8-102567648-102568551
1.04988	0.0599922	0.26541	0.226036	0.821173		chr8-102572932-102573835
1.04988	0.0599922	0.26541	0.226036	0.821173		chr8-102589109-102589820
1.04988	0.0599922	0.26541	0.226036	0.821173		chr8-102590329-102591350
1.04988	0.0599922	0.26541	0.226036	0.821173		chr8-102603227-102604151
1.04988	0.0599922	0.26541	0.226036	0.821173		chr8-102608394-102609322
1.04988	0.0599922	0.26541	0.226036	0.821173		chr8-102612325-102613141
1.04988	0.0599922	0.26541	0.226036	0.821173		chr8-102614597-102615388
1.04988	0.0599922	0.26541	0.226036	0.821173		chr8-102616574-102617514
1.04988	0.0599922	0.26541	0.226036	0.821173		chr8-102627282-102628195
1.04988	0.0599922	0.26541	0.226036	0.821173		chr8-102635134-102635949
1.04988	0.0599922	0.26541	0.226036	0.821173		chr8-102642534-102643509
1.04988	0.0599922	0.26541	0.226036	0.821173		chr8-102649666-102650560
1.04988	0.0599922	0.26541	0.226036	0.821173		chr8-102657131-102657986
1.04988	0.0599922	0.26541	0.226036	0.821173		chr8-102658012-102658479
1.04988	0.0599922	0.26541	0.226036	0.821173		chr8-102662575-102663452
1.04988	0.0599922	0.26541	0.226036	0.821173		chr8-102674777-102675748
1.04988	0.0599922	0.26541	0.226036	0.821173		chr8-102680318-102681222
1.04988	0.0599922	0.26541	0.226036	0.821173		chr8-102688086-102688889
1.04988	0.0599922	0.26541	0.226036	0.821173		chr8-102695818-102696702
1.04988	0.0599922	0.26541	0.226036	0.821173		chr8-102725191-102726123
1.04988	0.0599922	0.26541	0.226036	0.821173		chr8-102734623-102735501
1.04988	0.0599922	0.26541	0.226036	0.821173		chr8-102739984-102740854
1.04988	0.0599922	0.26541	0.226036	0.821173		chr8-102742455-102743407
1.04988	0.0599922	0.26541	0.226036	0.821173		chr8-102746870-102747807
1.04988	0.0599922	0.26541	0.226036	0.821173		chr8-102749490-102750397
1.04988	0.0599922	0.26541	0.226036	0.821173		chr8-102761754-102762912
1.04988	0.0599922	0.26541	0.226036	0.821173		chr8-102763739-102764548
1.04988	0.0599922	0.26541	0.226036	0.821173		chr8-102769139-102769705
4.5989	0.414007	0.306482	1.35084			chr8-102769734-102770667
2.71655	0.736333	0.280295	2.62699			chr8-102774039-102774713
9.9795	0.0270634	0.338844	0.0798698			chr8-102781041-102782144
1.04988	0.0599922	0.26541	0.226036	0.821173		chr8-102787853-102788384
1.8538	0.542804	0.261484	2.07585			chr8-102797495-102797966
12.5793	0.278325	0.337956	0.823555			chr8-102804378-102805464
1.04988	0.0599922	0.26541	0.226036	0.821173		chr8-102807280-102808003
1.04988	0.0599922	0.26541	0.226036	0.821173		chr8-102879548-102880351
1.04988	0.0599922	0.26541	0.226036	0.821173		chr8-102880722-102881680
1.04988	0.0599922	0.26541	0.226036	0.821173		chr8-102884844-102885738
1.04988	0.0599922	0.26541	0.226036	0.821173		chr8-102898113-102899348
2.52047	0.558279	0.278294	2.00607			chr8-102902526-102903836
1.04988	0.0599922	0.26541	0.226036	0.821173		chr8-102917337-102918135
1.04988	0.0599922	0.26541	0.226036	0.821173		chr8-102918695-102919755
1.04988	0.0599922	0.26541	0.226036	0.821173		chr8-102920320-102921190
1.04988	0.0599922	0.26541	0.226036	0.821173		chr8-102924822-102925657
1.04988	0.0599922	0.26541	0.226036	0.821173		chr8-102970712-102971619
1.04988	0.0599922	0.26541	0.226036	0.821173		chr8-102972939-102973803
1.04988	0.0599922	0.26541	0.226036	0.821173		chr8-103022787-103023556
1.04988	0.0599922	0.26541	0.226036	0.821173		chr8-103069723-103070629
1.04988	0.0599922	0.26541	0.226036	0.821173		chr8-103072377-103073120
1.04988	0.0599922	0.26541	0.226036	0.821173		chr8-103075165-103076204
1.04988	0.0599922	0.26541	0.226036	0.821173		chr8-103078466-103079327
4.03027	0.100745	0.305497	0.329775			chr8-103080610-103082153
1.04988	0.0599922	0.26541	0.226036	0.821173		chr8-103148624-103149569
1.04988	0.0599922	0.26541	0.226036	0.821173		chr8-103157894-103158793
1.04988	0.0599922	0.26541	0.226036	0.821173		chr8-103165739-103166813
1.04988	0.0599922	0.26541	0.226036	0.821173		chr8-103192161-103193098
7.56773	0.195871	0.327274	0.598491			chr8-103194846-103195844
2.57929	0.606666	0.27851	2.17826			chr8-103200901-103201738
1.04988	0.0599922	0.26541	0.226036	0.821173		chr8-103223616-103224371
1.04988	0.0599922	0.26541	0.226036	0.821173		chr8-103227697-103228449
1.04988	0.0599922	0.26541	0.226036	0.821173		chr8-103228573-103229292
1.04988	0.0599922	0.26541	0.226036	0.821173		chr8-103229535-103230467
1.04988	0.0599922	0.26541	0.226036	0.821173		chr8-103251416-103252281
1.04988	0.0599922	0.26541	0.226036	0.821173		chr8-103255673-103256594
1.04988	0.0599922	0.26541	0.226036	0.821173		chr8-103264118-103264922
1.04988	0.0599922	0.26541	0.226036	0.821173		chr8-103264978-103265510
1.04988	0.0599922	0.26541	0.226036	0.821173		chr8-103268861-103269771
1.04988	0.0599922	0.26541	0.226036	0.821173		chr8-103271167-103272007
1.04988	0.0599922	0.26541	0.226036	0.821173		chr8-103280969-103281845
4.28517	0.346606	0.304572	1.13801			chr8-103302689-103303611
1.04988	0.0599922	0.26541	0.226036	0.821173		chr8-103304831-103305678
1.04988	0.0599922	0.26541	0.226036	0.821173		chr8-103313055-103313887
1.04988	0.0599922	0.26541	0.226036	0.821173		chr8-103321332-103322169
1.04988	0.0599922	0.26541	0.226036	0.821173		chr8-103336227-103337025
1.04988	0.0599922	0.26541	0.226036	0.821173		chr8-103344571-103345437
1.04988	0.0599922	0.26541	0.226036	0.821173		chr8-103348373-103349148
1.04988	0.0599922	0.26541	0.226036	0.821173		chr8-103351205-103352128
1.04988	0.0599922	0.26541	0.226036	0.821173		chr8-103359751-103360495
1.04988	0.0599922	0.26541	0.226036	0.821173		chr8-103403183-103404073
1.04988	0.0599922	0.26541	0.226036	0.821173		chr8-103428695-103429612
1.04988	0.0599922	0.26541	0.226036	0.821173		chr8-103496984-103497720
1.04988	0.0599922	0.26541	0.226036	0.821173		chr8-103535037-103536019
1.04988	0.0599922	0.26541	0.226036	0.821173		chr8-103546315-103547183
1.04988	0.0599922	0.26541	0.226036	0.821173		chr8-103622408-103623281
1.04988	0.0599922	0.26541	0.226036	0.821173		chr8-103623694-103624719
2.55968	0.590311	0.278999	2.11582			chr8-103691800-103692383
1.04988	0.0599922	0.26541	0.226036	0.821173		chr8-103739674-103740614
1.04988	0.0599922	0.26541	0.226036	0.821173		chr8-103769773-103770722
1.04988	0.0599922	0.26541	0.226036	0.821173		chr8-103823324-103824216
1.04988	0.0599922	0.26541	0.226036	0.821173		chr8-103924446-103925368
1.04988	0.0599922	0.26541	0.226036	0.821173		chr8-103926086-103926941
4.26557	0.733472	0.298601	2.45636			chr8-104076697-104077470
1.04988	0.0599922	0.26541	0.226036	0.821173		chr8-104086192-104087119
1.42968	0.0929827	0.2583	0.359979	0.718862		chr8-104096070-104096942
2.71655	0.286493	0.285229	1.00443			chr8-104108749-104109569
2.28517	0.641033	0.272244	2.35462			chr8-104135201-104135618
1.04988	0.0599922	0.26541	0.226036	0.821173		chr8-104244613-104245434
1.04988	0.0599922	0.26541	0.226036	0.821173		chr8-104246510-104247361
1.04988	0.0599922	0.26541	0.226036	0.821173		chr8-104253232-104254072
2.28517	0.510821	0.273061	1.87072			chr8-104256663-104257392
2.42243	0.598525	0.275286	2.1742			chr8-104257515-104258102
4.30478	0.260912	0.304435	0.857038			chr8-104302485-104303427
3.24596	0.277933	0.297019	0.93574			chr8-104314353-104315853
1.04988	0.0599922	0.26541	0.226036	0.821173		chr8-104323370-104324638
3.57929	0.516212	0.294109	1.75517			chr8-104341148-104341682
1.04988	0.0599922	0.26541	0.226036	0.821173		chr8-104351967-104353692
1.04988	0.0599922	0.26541	0.226036	0.821173		chr8-104379472-104380329
10.7622	0.339889	0.3372	1.00797			chr8-104382692-104383769
1.04988	0.0599922	0.26541	0.226036	0.821173		chr8-104414487-104415367
1.04988	0.0599922	0.26541	0.226036	0.821173		chr8-104422363-104423292
1.04988	0.0599922	0.26541	0.226036	0.821173		chr8-104423546-104424347
3.95184	0.613298	0.29668	2.0672			chr8-104449110-104449997
1.04988	0.0599922	0.26541	0.226036	0.821173		chr8-104453243-104454167
6.77507	0.21859	0.322953	0.676845			chr8-104497051-104497823
2.55968	0.622912	0.278299	2.23828			chr8-104498032-104498662
2.48125	0.645976	0.277731	2.32591			chr8-104500076-104500879
1.04988	0.0599922	0.26541	0.226036	0.821173		chr8-104516938-104517857
1.04988	0.0599922	0.26541	0.226036	0.821173		chr8-104518600-104519516
1.04988	0.0599922	0.26541	0.226036	0.821173		chr8-104532337-104533312
1.04988	0.0599922	0.26541	0.226036	0.821173		chr8-104548483-104549326
1.04988	0.0599922	0.26541	0.226036	0.821173		chr8-104582889-104583767
1.04988	0.0599922	0.26541	0.226036	0.821173		chr8-104593553-104594415
4.05672	0.653074	0.297109	2.19809			chr8-104607209-104608196
1.04988	0.0599922	0.26541	0.226036	0.821173		chr8-104617545-104618371
3.47827	0.546485	0.293616	1.86123			chr8-104636712-104637633
5.2524	0.192553	0.315854	0.609625			chr8-104638690-104639896
6.87565	0.294165	0.323416	0.909554			chr8-104639898-104640876
1.04988	0.0599922	0.26541	0.226036	0.821173		chr8-104669683-104670594
1.04988	0.0599922	0.26541	0.226036	0.821173		chr8-104699372-104700240
6.20674	0.360527	0.317932	1.13398			chr8-104700655-104701963
1.04988	0.0599922	0.26541	0.226036	0.821173		chr8-104723406-104724299
1.04988	0.0599922	0.26541	0.226036	0.821173		chr8-104755724-104756485
1.04988	0.0599922	0.26541	0.226036	0.821173		chr8-104757435-104758351
1.04988	0.0599922	0.26541	0.226036	0.821173		chr8-104769483-104770365
1.04988	0.0599922	0.26541	0.226036	0.821173		chr8-104777451-104778083
1.04988	0.0599922	0.26541	0.226036	0.821173		chr8-104802949-104803831
1.04988	0.0599922	0.26541	0.226036	0.821173		chr8-104816038-104816991
1.04988	0.0599922	0.26541	0.226036	0.821173		chr8-104830085-104830910
1.04988	0.0599922	0.26541	0.226036	0.821173		chr8-104893697-104894510
1.04988	0.0599922	0.26541	0.226036	0.821173		chr8-104894791-104895602
1.04988	0.0599922	0.26541	0.226036	0.821173		chr8-104898148-104898998
1.04988	0.0599922	0.26541	0.226036	0.821173		chr8-104946651-104947538
1.04988	0.0599922	0.26541	0.226036	0.821173		chr8-104949740-104950727
1.04988	0.0599922	0.26541	0.226036	0.821173		chr8-104950887-104951761
1.04988	0.0599922	0.26541	0.226036	0.821173		chr8-104957321-104958121
1.04988	0.0599922	0.26541	0.226036	0.821173		chr8-104977733-104978227
1.04988	0.0599922	0.26541	0.226036	0.821173		chr8-104982294-104983285
1.04988	0.0599922	0.26541	0.226036	0.821173		chr8-104983340-104984060
1.04988	0.0599922	0.26541	0.226036	0.821173		chr8-104984344-104985280
1.04988	0.0599922	0.26541	0.226036	0.821173		chr8-104991123-104992043
3.04988	0.698206	0.2853	2.44727			chr8-105024530-105025355
1.04988	0.0599922	0.26541	0.226036	0.821173		chr8-105089916-105090780
1.04988	0.0599922	0.26541	0.226036	0.821173		chr8-105100488-105101411
1.04988	0.0599922	0.26541	0.226036	0.821173		chr8-105105531-105105905
1.04988	0.0599922	0.26541	0.226036	0.821173		chr8-105117324-105118228
1.04988	0.0599922	0.26541	0.226036	0.821173		chr8-105172652-105173649
4.04988	0.373867	0.304604	1.22739			chr8-105266186-105267193
1.04988	0.0599922	0.26541	0.226036	0.821173		chr8-105303294-105304083
1.04988	0.0599922	0.26541	0.226036	0.821173		chr8-105355915-105356618
1.04988	0.0599922	0.26541	0.226036	0.821173		chr8-105356740-105357441
1.04988	0.0599922	0.26541	0.226036	0.821173		chr8-105404550-105405469
5.1087	0.414667	0.310085	1.33727			chr8-105407826-105408490
1.04988	0.0599922	0.26541	0.226036	0.821173		chr8-105408524-105409527
1.04988	0.0599922	0.26541	0.226036	0.821173		chr8-105411343-105412122
1.04988	0.0599922	0.26541	0.226036	0.821173		chr8-105414871-105415780
1.04988	0.0599922	0.26541	0.226036	0.821173		chr8-105428397-105429235
1.04988	0.0599922	0.26541	0.226036	0.821173		chr8-105434379-105435268
2.24596	0.0275347	0.276821	0.0994677			chr8-105436058-105436923
1.04988	0.0599922	0.26541	0.226036	0.821173		chr8-105464246-105465125
1.04988	0.0599922	0.26541	0.226036	0.821173		chr8-105473448-105474206
1.04988	0.0599922	0.26541	0.226036	0.821173		chr8-105474964-105475839
1.04988	0.0599922	0.26541	0.226036	0.821173		chr8-105475960-105476792
1.39324	0.158609	0.251958	0.629508	0.529017		chr8-105486762-105487618
1.04988	0.0599922	0.26541	0.226036	0.821173		chr8-105490987-105491882
1.04988	0.0599922	0.26541	0.226036	0.821173		chr8-105520234-105521135
3.46164	0.604628	0.291685	2.07288			chr8-105523112-105524054
1.04988	0.0599922	0.26541	0.226036	0.821173		chr8-105527083-105527959
1.04988	0.0599922	0.26541	0.226036	0.821173		chr8-105534663-105535595
1.04988	0.0599922	0.26541	0.226036	0.821173		chr8-105536324-105537204
1.04988	0.0599922	0.26541	0.226036	0.821173		chr8-105553877-105554698
1.04988	0.0599922	0.26541	0.226036	0.821173		chr8-105564666-105565540
1.04988	0.0599922	0.26541	0.226036	0.821173		chr8-105569427-105570341
1.04988	0.0599922	0.26541	0.226036	0.821173		chr8-105583363-105584243
1.04988	0.0599922	0.26541	0.226036	0.821173		chr8-105588383-105589304
1.04988	0.0599922	0.26541	0.226036	0.821173		chr8-105590318-105591121
1.04988	0.0599922	0.26541	0.226036	0.821173		chr8-105591811-105592386
1.04988	0.0599922	0.26541	0.226036	0.821173		chr8-105592476-105593395
1.04988	0.0599922	0.26541	0.226036	0.821173		chr8-105593618-105594439
1.04988	0.0599922	0.26541	0.226036	0.821173		chr8-105599157-105600092
1.04988	0.0599922	0.26541	0.226036	0.821173		chr8-105600800-105601718
1.04988	0.0599922	0.26541	0.226036	0.821173		chr8-105602617-105603567
1.04988	0.0599922	0.26541	0.226036	0.821173		chr8-105610469-105611421
1.04988	0.0599922	0.26541	0.226036	0.821173		chr8-105622200-105623006
1.04988	0.0599922	0.26541	0.226036	0.821173		chr8-105626013-105626919
1.04988	0.0599922	0.26541	0.226036	0.821173		chr8-105631067-105631930
1.04988	0.0599922	0.26541	0.226036	0.821173		chr8-105633310-105634257
1.04988	0.0599922	0.26541	0.226036	0.821173		chr8-105656046-105656986
1.04988	0.0599922	0.26541	0.226036	0.821173		chr8-105701662-105702566
1.04988	0.0599922	0.26541	0.226036	0.821173		chr8-105747250-105748188
4.55968	0.640555	0.301844	2.12214			chr8-105749274-105750158
1.04988	0.0599922	0.26541	0.226036	0.821173		chr8-105751046-105751885
4.1321	0.557551	0.301442	1.84962			chr8-105752025-105753647
1.04988	0.0599922	0.26541	0.226036	0.821173		chr8-105759429-105760361
1.04988	0.0599922	0.26541	0.226036	0.821173		chr8-105762055-105762974
1.04988	0.0599922	0.26541	0.226036	0.821173		chr8-105763274-105763946
1.04988	0.0599922	0.26541	0.226036	0.821173		chr8-105771248-105772109
1.04988	0.0599922	0.26541	0.226036	0.821173		chr8-105777060-105777918
1.04988	0.0599922	0.26541	0.226036	0.821173		chr8-105778063-105778727
1.04988	0.0599922	0.26541	0.226036	0.821173		chr8-105779289-105780159
1.04988	0.0599922	0.26541	0.226036	0.821173		chr8-105788369-105789227
1.04988	0.0599922	0.26541	0.226036	0.821173		chr8-105808876-105809723
9.62656	0.0261576	0.337468	0.0775115			chr8-105847336-105848283
1.04988	0.0599922	0.26541	0.226036	0.821173		chr8-105866247-105867156
1.3439	0.0958741	0.253847	0.377685	0.705665		chr8-105878408-105879221
5.87341	0.0900083	0.318251	0.282822			chr8-105900987-105901850
1.04988	0.0599922	0.26541	0.226036	0.821173		chr8-105909696-105910584
1.04988	0.0599922	0.26541	0.226036	0.821173		chr8-105911468-105912355
1.04988	0.0599922	0.26541	0.226036	0.821173		chr8-105932786-105933680
1.04988	0.0599922	0.26541	0.226036	0.821173		chr8-105939688-105940585
3.72326	0.501569	0.28825	1.74005			chr8-105996057-105997347
4.81458	0.485735	0.309144	1.57123			chr8-106008426-106009284
1.04988	0.0599922	0.26541	0.226036	0.821173		chr8-106045488-106046382
1.04988	0.0599922	0.26541	0.226036	0.821173		chr8-106079183-106080089
1.04988	0.0599922	0.26541	0.226036	0.821173		chr8-106080652-106081531
3.08909	0.843944	0.285438	2.95666			chr8-106089085-106089819
1.04988	0.0599922	0.26541	0.226036	0.821173		chr8-106094745-106095629
1.04988	0.0599922	0.26541	0.226036	0.821173		chr8-106111032-106111966
1.04988	0.0599922	0.26541	0.226036	0.821173		chr8-106136901-106137859
1.04988	0.0599922	0.26541	0.226036	0.821173		chr8-106139168-106140061
1.04988	0.0599922	0.26541	0.226036	0.821173		chr8-106146796-106147740
1.04988	0.0599922	0.26541	0.226036	0.821173		chr8-106148063-106148881
1.04988	0.0599922	0.26541	0.226036	0.821173		chr8-106149591-106150436
1.04988	0.0599922	0.26541	0.226036	0.821173		chr8-106186610-106187295
1.04988	0.0599922	0.26541	0.226036	0.821173		chr8-106187418-106188092
1.04988	0.0599922	0.26541	0.226036	0.821173		chr8-106203232-106204149
1.04988	0.0599922	0.26541	0.226036	0.821173		chr8-106208538-106209483
1.04988	0.0599922	0.26541	0.226036	0.821173		chr8-106218945-106219875
1.04988	0.0599922	0.26541	0.226036	0.821173		chr8-106237142-106237763
4.03027	0.605028	0.297568	2.03325			chr8-106385868-106386635
3.3636	0.833794	0.288508	2.89002			chr8-106388001-106388913
3.9121	0.597817	0.296375	2.0171			chr8-106408650-106409474
1.04988	0.0599922	0.26541	0.226036	0.821173		chr8-106414550-106415438
1.04988	0.0599922	0.26541	0.226036	0.821173		chr8-106448897-106449670
1.04988	0.0599922	0.26541	0.226036	0.821173		chr8-106455228-106455830
1.04988	0.0599922	0.26541	0.226036	0.821173		chr8-106465462-106466242
1.04988	0.0599922	0.26541	0.226036	0.821173		chr8-106467168-106468051
1.04988	0.0599922	0.26541	0.226036	0.821173		chr8-106513979-106514823
1.04988	0.0599922	0.26541	0.226036	0.821173		chr8-106517005-106517878
1.04988	0.0599922	0.26541	0.226036	0.821173		chr8-106580551-106581454
1.04988	0.0599922	0.26541	0.226036	0.821173		chr8-106582298-106583186
1.04988	0.0599922	0.26541	0.226036	0.821173		chr8-106604647-106605579
1.04988	0.0599922	0.26541	0.226036	0.821173		chr8-106606798-106607677
1.04988	0.0599922	0.26541	0.226036	0.821173		chr8-106628902-106629692
1.04988	0.0599922	0.26541	0.226036	0.821173		chr8-106635840-106636691
2.20068	0.510484	0.267407	1.90902			chr8-106748448-106749217
1.04988	0.0599922	0.26541	0.226036	0.821173		chr8-106759787-106760658
4.79498	0.364085	0.307864	1.18261			chr8-106773538-106774285
1.04988	0.0599922	0.26541	0.226036	0.821173		chr8-106782825-106783723
1.04988	0.0599922	0.26541	0.226036	0.821173		chr8-106785965-106787002
1.04988	0.0599922	0.26541	0.226036	0.821173		chr8-106794924-106795812
1.04988	0.0599922	0.26541	0.226036	0.821173		chr8-106812885-106813768
1.04988	0.0599922	0.26541	0.226036	0.821173		chr8-106836476-106837401
5.91893	0.463621	0.320304	1.44744			chr8-106857585-106858694
1.31768	0.0694509	0.257062	0.270171	0.787029		chr8-106890070-106890990
1.04988	0.0599922	0.26541	0.226036	0.821173		chr8-106933640-106934521
1.04988	0.0599922	0.26541	0.226036	0.821173		chr8-106936300-106937222
1.04988	0.0599922	0.26541	0.226036	0.821173		chr8-106939197-106940095
3.69694	0.7112	0.293265	2.42511			chr8-106946893-106947763
1.04988	0.0599922	0.26541	0.226036	0.821173		chr8-106980676-106981593
1.04988	0.0599922	0.26541	0.226036	0.821173		chr8-106982171-106982928
1.38464	0.0742145	0.257891	0.287774	0.773519		chr8-106984999-106985903
2.8538	0.690896	0.282396	2.44655			chr8-107030374-107031277
1.04988	0.0599922	0.26541	0.226036	0.821173		chr8-107072339-107073253
1.04988	0.0599922	0.26541	0.226036	0.821173		chr8-107158861-107159496
2.42243	0.748602	0.275577	2.71649			chr8-107164840-107165409
1.04988	0.0599922	0.26541	0.226036	0.821173		chr8-107188788-107189711
1.04988	0.0599922	0.26541	0.226036	0.821173		chr8-107204977-107205859
1.04988	0.0599922	0.26541	0.226036	0.821173		chr8-107214958-107215854
1.04988	0.0599922	0.26541	0.226036	0.821173		chr8-107222972-107223941
1.04988	0.0599922	0.26541	0.226036	0.821173		chr8-107224790-107225710
1.04988	0.0599922	0.26541	0.226036	0.821173		chr8-107226795-107227718
2.57929	0.723113	0.277714	2.60381			chr8-107235867-107236638
4.93223	0.716839	0.303249	2.36386			chr8-107237027-107238064
1.04988	0.0599922	0.26541	0.226036	0.821173		chr8-107252656-107253200
1.04988	0.0599922	0.26541	0.226036	0.821173		chr8-107267188-107268081
1.04988	0.0599922	0.26541	0.226036	0.821173		chr8-107297701-107298463
1.04988	0.0599922	0.26541	0.226036	0.821173		chr8-107298595-107299173
1.04988	0.0599922	0.26541	0.226036	0.821173		chr8-107327384-107328242
1.04988	0.0599922	0.26541	0.226036	0.821173		chr8-107376774-107377827
1.04988	0.0599922	0.26541	0.226036	0.821173		chr8-107382344-107383149
1.04988	0.0599922	0.26541	0.226036	0.821173		chr8-107385521-107386429
1.04988	0.0599922	0.26541	0.226036	0.821173		chr8-107386866-107387754
1.27386	0.104099	0.255744	0.407044	0.683975		chr8-107393499-107394235
2.5989	0.540331	0.279578	1.93266			chr8-107406870-107408030
1.04988	0.0599922	0.26541	0.226036	0.821173		chr8-107421114-107422062
1.04988	0.0599922	0.26541	0.226036	0.821173		chr8-107425931-107426814
1.04988	0.0599922	0.26541	0.226036	0.821173		chr8-107437431-107438201
1.04988	0.0599922	0.26541	0.226036	0.821173		chr8-107440803-107441614
1.04988	0.0599922	0.26541	0.226036	0.821173		chr8-107444135-107445291
1.04988	0.0599922	0.26541	0.226036	0.821173		chr8-107455670-107456583
1.04988	0.0599922	0.26541	0.226036	0.821173		chr8-107459570-107460442
1.04988	0.0599922	0.26541	0.226036	0.821173		chr8-107469050-107469942
1.04988	0.0599922	0.26541	0.226036	0.821173		chr8-107513780-107514634
1.04988	0.0599922	0.26541	0.226036	0.821173		chr8-107521930-107522822
1.04988	0.0599922	0.26541	0.226036	0.821173		chr8-107528774-107529649
1.04988	0.0599922	0.26541	0.226036	0.821173		chr8-107602363-107603252
1.04988	0.0599922	0.26541	0.226036	0.821173		chr8-107630252-107631169
1.04988	0.0599922	0.26541	0.226036	0.821173		chr8-107636926-107637757
4.55968	0.151087	0.312408	0.48362			chr8-107664415-107665309
3.54007	0.79751	0.290776	2.7427			chr8-107669429-107670148
1.04988	0.0599922	0.26541	0.226036	0.821173		chr8-107756164-107756992
1.04988	0.0599922	0.26541	0.226036	0.821173		chr8-107772993-107773905
3.28517	0.651236	0.288843	2.25464			chr8-107784977-107785845
2.344	0.54394	0.275353	1.97543			chr8-107801284-107801978
2.18713	0.660134	0.271814	2.42863			chr8-107802104-107802775
2.5989	0.60139	0.279612	2.1508			chr8-107803371-107804458
1.04988	0.0599922	0.26541	0.226036	0.821173		chr8-107818964-107819815
1.04988	0.0599922	0.26541	0.226036	0.821173		chr8-107847973-107848663
1.04988	0.0599922	0.26541	0.226036	0.821173		chr8-107869625-107870506
1.04988	0.0599922	0.26541	0.226036	0.821173		chr8-107883084-107884061
1.04988	0.0599922	0.26541	0.226036	0.821173		chr8-107902385-107903228
1.04988	0.0599922	0.26541	0.226036	0.821173		chr8-107928834-107929782
1.04988	0.0599922	0.26541	0.226036	0.821173		chr8-107930444-107931221
1.04988	0.0599922	0.26541	0.226036	0.821173		chr8-107940071-107940997
1.04988	0.0599922	0.26541	0.226036	0.821173		chr8-107942691-107943531
1.04988	0.0599922	0.26541	0.226036	0.821173		chr8-107945836-107946727
4.22635	0.776968	0.297247	2.61388			chr8-107964001-107964872
1.23306	0.0146006	0.25908	0.0563554	0.955059		chr8-107989420-107989811
1.04988	0.0599922	0.26541	0.226036	0.821173		chr8-108022979-108023876
1.04988	0.0599922	0.26541	0.226036	0.821173		chr8-108042158-108043059
1.04988	0.0599922	0.26541	0.226036	0.821173		chr8-108043220-108044059
1.04988	0.0599922	0.26541	0.226036	0.821173		chr8-108046765-108047626
1.04988	0.0599922	0.26541	0.226036	0.821173		chr8-108070638-108071520
1.04988	0.0599922	0.26541	0.226036	0.821173		chr8-108112299-108113185
2.61851	0.656571	0.279067	2.35273			chr8-108120007-108120911
8.36196	0.0294029	0.328802	0.0894244			chr8-108131624-108132270
5.64456	0.264549	0.318208	0.831372			chr8-108141947-108143660
1.04988	0.0599922	0.26541	0.226036	0.821173		chr8-108224736-108225666
1.04988	0.0599922	0.26541	0.226036	0.821173		chr8-108266133-108267035
1.04988	0.0599922	0.26541	0.226036	0.821173		chr8-108369491-108370359
1.04988	0.0599922	0.26541	0.226036	0.821173		chr8-108370444-108371344
1.04988	0.0599922	0.26541	0.226036	0.821173		chr8-108402542-108403426
1.04988	0.0599922	0.26541	0.226036	0.821173		chr8-108403826-108404739
1.04988	0.0599922	0.26541	0.226036	0.821173		chr8-108425618-108426520
1.04988	0.0599922	0.26541	0.226036	0.821173		chr8-108434702-108435595
1.04988	0.0599922	0.26541	0.226036	0.821173		chr8-108445167-108445890
1.04988	0.0599922	0.26541	0.226036	0.821173		chr8-108463294-108464138
1.04988	0.0599922	0.26541	0.226036	0.821173		chr8-108571921-108572849
1.04988	0.0599922	0.26541	0.226036	0.821173		chr8-108626868-108627763
1.04988	0.0599922	0.26541	0.226036	0.821173		chr8-108637261-108638016
1.04988	0.0599922	0.26541	0.226036	0.821173		chr8-108638548-108639464
1.04988	0.0599922	0.26541	0.226036	0.821173		chr8-108644113-108645013
1.04988	0.0599922	0.26541	0.226036	0.821173		chr8-108661406-108662190
1.04988	0.0599922	0.26541	0.226036	0.821173		chr8-108692525-108693128
1.04988	0.0599922	0.26541	0.226036	0.821173		chr8-108693249-108693981
1.04988	0.0599922	0.26541	0.226036	0.821173		chr8-108718049-108718962
6.07633	0.0733957	0.32489	0.225909			chr8-108733695-108734681
1.04988	0.0599922	0.26541	0.226036	0.821173		chr8-108778937-108779837
1.04988	0.0599922	0.26541	0.226036	0.821173		chr8-108785416-108786172
12.4224	0.192071	0.343733	0.558779			chr8-108788550-108789315
1.04988	0.0599922	0.26541	0.226036	0.821173		chr8-108848739-108849398
1.04988	0.0599922	0.26541	0.226036	0.821173		chr8-108851558-108852480
2.93223	0.657971	0.28397	2.31704			chr8-108865424-108866132
1.60926	0.0230566	0.26262	0.0877947	0.93004		chr8-108872620-108873432
1.04988	0.0599922	0.26541	0.226036	0.821173		chr8-108887552-108888389
2.81458	0.575449	0.283576	2.02926			chr8-108910911-108911694
1.04988	0.0599922	0.26541	0.226036	0.821173		chr8-108957010-108958001
1.04988	0.0599922	0.26541	0.226036	0.821173		chr8-108961256-108962116
1.04988	0.0599922	0.26541	0.226036	0.821173		chr8-108962724-108963502
1.16309	0.146932	0.2568	0.572167	0.567209		chr8-108965594-108966293
1.04988	0.0599922	0.26541	0.226036	0.821173		chr8-108976545-108977426
1.04988	0.0599922	0.26541	0.226036	0.821173		chr8-108978002-108978861
5.70016	0.327507	0.318442	1.02847			chr8-108988152-108989089
1.04988	0.0599922	0.26541	0.226036	0.821173		chr8-108999849-109000730
1.04988	0.0599922	0.26541	0.226036	0.821173		chr8-109003658-109004576
5.79498	0.46458	0.315556	1.47226			chr8-109014340-109015320
1.04988	0.0599922	0.26541	0.226036	0.821173		chr8-109072319-109073353
4.32439	0.689308	0.299194	2.30388			chr8-109074076-109074981
1.04988	0.0599922	0.26541	0.226036	0.821173		chr8-109086151-109087102
4.50086	0.660353	0.300874	2.19478			chr8-109095379-109096628
1.04988	0.0599922	0.26541	0.226036	0.821173		chr8-109099518-109100432
4.28517	0.788264	0.299016	2.6362			chr8-109150128-109151454
1.04988	0.0599922	0.26541	0.226036	0.821173		chr8-109152715-109153628
4.08909	0.609273	0.298196	2.04319			chr8-109153907-109154834
1.04988	0.0599922	0.26541	0.226036	0.821173		chr8-109155103-109156023
4.344	0.653729	0.300139	2.17809			chr8-109157995-109158900
4.26557	0.631509	0.299672	2.10733			chr8-109174879-109175742
2.28517	0.535233	0.27707	1.93176			chr8-109213560-109214434
2.91262	0.591588	0.284467	2.07964			chr8-109218199-109218624
4.5989	0.69845	0.301345	2.31777			chr8-109231684-109232549
1.04988	0.0599922	0.26541	0.226036	0.821173		chr8-109246571-109247427
2.73615	0.722496	0.280759	2.57337			chr8-109265473-109266374
7.21918	0.370018	0.322084	1.14882			chr8-109301248-109302313
1.04988	0.0599922	0.26541	0.226036	0.821173		chr8-109322620-109323648
9.91262	0.331133	0.332614	0.995548			chr8-109337407-109338346
1.04988	0.0599922	0.26541	0.226036	0.821173		chr8-109345753-109346608
1.04988	0.0599922	0.26541	0.226036	0.821173		chr8-109390976-109391795
1.04988	0.0599922	0.26541	0.226036	0.821173		chr8-109418386-109419333
1.04988	0.0599922	0.26541	0.226036	0.821173		chr8-109424406-109425368
1.04988	0.0599922	0.26541	0.226036	0.821173		chr8-109435202-109436236
1.04988	0.0599922	0.26541	0.226036	0.821173		chr8-109443218-109444088
1.04988	0.0599922	0.26541	0.226036	0.821173		chr8-109444779-109445545
1.04988	0.0599922	0.26541	0.226036	0.821173		chr8-109458064-109458951
1.04988	0.0599922	0.26541	0.226036	0.821173		chr8-109526518-109527420
1.04988	0.0599922	0.26541	0.226036	0.821173		chr8-109535706-109536308
1.04988	0.0599922	0.26541	0.226036	0.821173		chr8-109542854-109543594
10.7458	0.2913	0.339167	0.85887			chr8-109544880-109545818
1.04988	0.0599922	0.26541	0.226036	0.821173		chr8-109576940-109577855
1.04988	0.0599922	0.26541	0.226036	0.821173		chr8-109579729-109580397
3.71655	0.690063	0.293747	2.34917			chr8-109597013-109597797
2.3636	0.519212	0.274813	1.88933			chr8-109597801-109598693
1.04988	0.0599922	0.26541	0.226036	0.821173		chr8-109599219-109600111
1.04988	0.0599922	0.26541	0.226036	0.821173		chr8-109600669-109601587
3.87341	0.621849	0.296566	2.09683			chr8-109609730-109610388
4.42243	0.588475	0.301242	1.95349			chr8-109614431-109615336
5.12831	0.306709	0.316187	0.970026			chr8-109618832-109619699
1.04988	0.0599922	0.26541	0.226036	0.821173		chr8-109637413-109638339
1.04988	0.0599922	0.26541	0.226036	0.821173		chr8-109647306-109648177
1.04988	0.0599922	0.26541	0.226036	0.821173		chr8-109652144-109653017
1.04988	0.0599922	0.26541	0.226036	0.821173		chr8-109663772-109664711
1.04988	0.0599922	0.26541	0.226036	0.821173		chr8-109665839-109666777
1.04988	0.0599922	0.26541	0.226036	0.821173		chr8-109667587-109668559
1.04988	0.0599922	0.26541	0.226036	0.821173		chr8-109680456-109681419
1.04988	0.0599922	0.26541	0.226036	0.821173		chr8-109684410-109685311
1.04988	0.0599922	0.26541	0.226036	0.821173		chr8-109685842-109686696
2.38321	0.649061	0.274213	2.367			chr8-109689026-109689814
1.04988	0.0599922	0.26541	0.226036	0.821173		chr8-109709841-109710754
9.62656	0.170633	0.336294	0.507393			chr8-109728870-109729856
1.04988	0.0599922	0.26541	0.226036	0.821173		chr8-109808021-109808913
1.04988	0.0599922	0.26541	0.226036	0.821173		chr8-109811230-109812036
1.04988	0.0599922	0.26541	0.226036	0.821173		chr8-109813851-109814726
3.16753	0.751946	0.286389	2.62561			chr8-109880893-109881706
1.04988	0.0599922	0.26541	0.226036	0.821173		chr8-109897235-109898112
1.04988	0.0599922	0.26541	0.226036	0.821173		chr8-109927507-109928467
1.04988	0.0599922	0.26541	0.226036	0.821173		chr8-110032028-110032889
1.04988	0.0599922	0.26541	0.226036	0.821173		chr8-110043072-110043949
1.04988	0.0599922	0.26541	0.226036	0.821173		chr8-110044540-110045434
1.04988	0.0599922	0.26541	0.226036	0.821173		chr8-110045903-110046722
1.04988	0.0599922	0.26541	0.226036	0.821173		chr8-110132608-110133576
1.04988	0.0599922	0.26541	0.226036	0.821173		chr8-110154629-110155501
1.04988	0.0599922	0.26541	0.226036	0.821173		chr8-110267644-110268505
1.04988	0.0599922	0.26541	0.226036	0.821173		chr8-110292645-110293220
1.04988	0.0599922	0.26541	0.226036	0.821173		chr8-110329133-110330420
1.04988	0.0599922	0.26541	0.226036	0.821173		chr8-110334063-110334931
1.04988	0.0599922	0.26541	0.226036	0.821173		chr8-110353062-110353901
2.24596	0.452995	0.272698	1.66116			chr8-110493026-110493935
1.04988	0.0599922	0.26541	0.226036	0.821173		chr8-110509070-110509994
1.04988	0.0599922	0.26541	0.226036	0.821173		chr8-110562678-110563613
1.04988	0.0599922	0.26541	0.226036	0.821173		chr8-110573007-110573938
1.04988	0.0599922	0.26541	0.226036	0.821173		chr8-110589511-110590361
1.04988	0.0599922	0.26541	0.226036	0.821173		chr8-110591580-110592493
1.04988	0.0599922	0.26541	0.226036	0.821173		chr8-110594303-110595223
1.04988	0.0599922	0.26541	0.226036	0.821173		chr8-110598972-110599761
1.04988	0.0599922	0.26541	0.226036	0.821173		chr8-110611244-110612151
1.04988	0.0599922	0.26541	0.226036	0.821173		chr8-110628693-110629736
1.04988	0.0599922	0.26541	0.226036	0.821173		chr8-110664390-110665273
1.04988	0.0599922	0.26541	0.226036	0.821173		chr8-110669653-110670418
1.04988	0.0599922	0.26541	0.226036	0.821173		chr8-110776669-110777554
1.04988	0.0599922	0.26541	0.226036	0.821173		chr8-110778521-110779310
1.04988	0.0599922	0.26541	0.226036	0.821173		chr8-110812149-110813004
2.61851	0.521213	0.280736	1.8566			chr8-110838773-110839293
5.44204	0.672328	0.306861	2.19098			chr8-110885218-110886106
1.04988	0.0599922	0.26541	0.226036	0.821173		chr8-110902050-110902936
1.04988	0.0599922	0.26541	0.226036	0.821173		chr8-110937865-110938737
1.91262	0.571575	0.263146	2.17208			chr8-111085235-111086052
1.04988	0.0599922	0.26541	0.226036	0.821173		chr8-111086590-111087288
1.04988	0.0599922	0.26541	0.226036	0.821173		chr8-111087409-111088156
1.04988	0.0599922	0.26541	0.226036	0.821173		chr8-111107004-111107873
1.04988	0.0599922	0.26541	0.226036	0.821173		chr8-111110255-111111102
1.04988	0.0599922	0.26541	0.226036	0.821173		chr8-111167705-111168629
1.04988	0.0599922	0.26541	0.226036	0.821173		chr8-111195257-111196092
2.57929	0.682597	0.277899	2.45628			chr8-111197811-111198658
1.04988	0.0599922	0.26541	0.226036	0.821173		chr8-111198850-111199694
1.48177	0.0360543	0.257584	0.139971	0.888683		chr8-111402425-111403281
1.04988	0.0599922	0.26541	0.226036	0.821173		chr8-111451879-111452810
2.344	0.682522	0.273453	2.49594			chr8-111548066-111548783
1.04988	0.0599922	0.26541	0.226036	0.821173		chr8-111728544-111729472
1.04988	0.0599922	0.26541	0.226036	0.821173		chr8-111731339-111732219
1.38373	0.115753	0.254797	0.454296	0.649616		chr8-111740913-111741730
1.04988	0.0599922	0.26541	0.226036	0.821173		chr8-111767442-111768301
10.3636	0.301688	0.332865	0.906339			chr8-111798477-111799371
1.04988	0.0599922	0.26541	0.226036	0.821173		chr8-111894587-111895463
2.79498	0.791259	0.28149	2.81097			chr8-111918854-111919676
2.38321	0.653536	0.274964	2.3768			chr8-111932773-111933892
1.04988	0.0599922	0.26541	0.226036	0.821173		chr8-111934220-111935035
1.04988	0.0599922	0.26541	0.226036	0.821173		chr8-111995366-111996249
1.04988	0.0599922	0.26541	0.226036	0.821173		chr8-112036642-112037572
1.04988	0.0599922	0.26541	0.226036	0.821173		chr8-112059178-112060099
1.04988	0.0599922	0.26541	0.226036	0.821173		chr8-112177307-112178201
1.45281	0.124041	0.257959	0.480856	0.630619		chr8-112189526-112190372
1.04988	0.0599922	0.26541	0.226036	0.821173		chr8-112194559-112195373
1.04988	0.0599922	0.26541	0.226036	0.821173		chr8-112253193-112254102
2.50086	0.675342	0.279992	2.41201			chr8-112273308-112274173
1.04988	0.0599922	0.26541	0.226036	0.821173		chr8-112327599-112328432
1.04988	0.0599922	0.26541	0.226036	0.821173		chr8-112328706-112329373
2.89302	0.567294	0.284192	1.99616			chr8-112352859-112353733
1.04988	0.0599922	0.26541	0.226036	0.821173		chr8-112384144-112385120
8.28006	0.466338	0.328066	1.42148			chr8-112397962-112398899
2.87341	0.695797	0.282739	2.46092			chr8-112475733-112476583
7.28517	0.304781	0.324912	0.938041			chr8-112482996-112483885
1.04988	0.0599922	0.26541	0.226036	0.821173		chr8-112547395-112548128
1.04988	0.0599922	0.26541	0.226036	0.821173		chr8-112578258-112579215
1.3182	0.0514515	0.25419	0.202413	0.839594		chr8-112636619-112637145
1.04988	0.0599922	0.26541	0.226036	0.821173		chr8-112661048-112661912
1.04988	0.0599922	0.26541	0.226036	0.821173		chr8-112668351-112668785
1.04988	0.0599922	0.26541	0.226036	0.821173		chr8-112676758-112677546
1.04988	0.0599922	0.26541	0.226036	0.821173		chr8-112689424-112690343
7.32761	0.239252	0.327275	0.731045			chr8-112698588-112699533
1.04988	0.0599922	0.26541	0.226036	0.821173		chr8-112708772-112709627
1.04988	0.0599922	0.26541	0.226036	0.821173		chr8-112710522-112711351
1.04988	0.0599922	0.26541	0.226036	0.821173		chr8-112750535-112751419
1.04988	0.0599922	0.26541	0.226036	0.821173		chr8-112753549-112754393
3.16753	0.491882	0.289349	1.69996			chr8-112808288-112809071
4.5809	0.300409	0.306876	0.978926			chr8-112811752-112812815
1.04988	0.0599922	0.26541	0.226036	0.821173		chr8-112884117-112885006
1.04988	0.0599922	0.26541	0.226036	0.821173		chr8-112887617-112888530
1.04988	0.0599922	0.26541	0.226036	0.821173		chr8-112888892-112889811
1.04988	0.0599922	0.26541	0.226036	0.821173		chr8-112889910-112890696
1.04988	0.0599922	0.26541	0.226036	0.821173		chr8-112905476-112906433
1.04988	0.0599922	0.26541	0.226036	0.821173		chr8-112982012-112982772
1.32012	0.174887	0.253828	0.689	0.490823		chr8-113060716-113061582
1.04988	0.0599922	0.26541	0.226036	0.821173		chr8-113067458-113068361
2.71655	0.599948	0.281834	2.12872			chr8-113123480-113124283
1.36305	0.0317786	0.257314	0.123501	0.90171		chr8-113127309-113127861
1.04988	0.0599922	0.26541	0.226036	0.821173		chr8-113164608-113165480
10.4591	0.368385	0.335272	1.09877			chr8-113185632-113187214
1.34082	0.105513	0.256064	0.412055	0.680299		chr8-113225692-113226483
6.61153	0.069124	0.322168	0.214559			chr8-113275768-113276719
1.04988	0.0599922	0.26541	0.226036	0.821173		chr8-113347025-113347941
1.04988	0.0599922	0.26541	0.226036	0.821173		chr8-113350467-113351424
1.04988	0.0599922	0.26541	0.226036	0.821173		chr8-113380493-113381360
3.65772	0.521191	0.294935	1.76714			chr8-113408774-113409651
4.01066	0.741214	0.295992	2.50417			chr8-113420367-113421227
66.2392	0.0706546	0.37585	0.187986			chr8-113433183-113434094
1.04988	0.0599922	0.26541	0.226036	0.821173		chr8-113436390-113437197
1.04988	0.0599922	0.26541	0.226036	0.821173		chr8-113447543-113448439
8.46862	0.23561	0.327018	0.72048			chr8-113452838-113453861
2.38321	0.693023	0.274272	2.52677			chr8-113454748-113455831
2.42243	0.501512	0.276371	1.81464			chr8-113460667-113461388
1.04988	0.0599922	0.26541	0.226036	0.821173		chr8-113506044-113506914
1.04988	0.0599922	0.26541	0.226036	0.821173		chr8-113538031-113538900
1.04988	0.0599922	0.26541	0.226036	0.821173		chr8-113603212-113604214
1.04988	0.0599922	0.26541	0.226036	0.821173		chr8-113653067-113653933
1.04988	0.0599922	0.26541	0.226036	0.821173		chr8-113656278-113657182
1.04988	0.0599922	0.26541	0.226036	0.821173		chr8-113670584-113671571
3.42243	0.623719	0.291007	2.14331			chr8-113697158-113697999
2.52047	0.582357	0.278728	2.08934			chr8-113698710-113699522
1.04988	0.0599922	0.26541	0.226036	0.821173		chr8-113776869-113777765
1.04988	0.0599922	0.26541	0.226036	0.821173		chr8-113852005-113852886
3.83419	0.600398	0.29586	2.02933			chr8-113936372-113937149
1.04988	0.0599922	0.26541	0.226036	0.821173		chr8-113981802-113982679
4.69641	0.497004	0.30408	1.63445			chr8-114008225-114008978
1.04988	0.0599922	0.26541	0.226036	0.821173		chr8-114009253-114010144
1.04988	0.0599922	0.26541	0.226036	0.821173		chr8-114069754-114070597
1.04988	0.0599922	0.26541	0.226036	0.821173		chr8-114073969-114074828
1.04988	0.0599922	0.26541	0.226036	0.821173		chr8-114179880-114180734
1.04988	0.0599922	0.26541	0.226036	0.821173		chr8-114237810-114238951
3.26557	0.532499	0.29068	1.83191			chr8-114240572-114241420
3.59304	0.385094	0.299373	1.28634			chr8-114243262-114244113
2.8538	0.592574	0.284735	2.08114			chr8-114246691-114247610
2.65772	0.663517	0.283119	2.3436			chr8-114251660-114252536
1.04988	0.0599922	0.26541	0.226036	0.821173		chr8-114387024-114387854
5.42243	0.289914	0.318181	0.911162			chr8-114416962-114417964
3.72846	0.502026	0.296797	1.69148			chr8-114476751-114477719
1.04988	0.0599922	0.26541	0.226036	0.821173		chr8-114478470-114479339
1.47594	0.15317	0.257808	0.594125	0.552428		chr8-114503794-114504700
2.87341	0.611818	0.284804	2.14821			chr8-114520405-114521284
1.04988	0.0599922	0.26541	0.226036	0.821173		chr8-114537954-114538990
1.04988	0.0599922	0.26541	0.226036	0.821173		chr8-114540768-114541937
1.04988	0.0599922	0.26541	0.226036	0.821173		chr8-114552717-114553657
1.04988	0.0599922	0.26541	0.226036	0.821173		chr8-114554222-114555138
1.04988	0.0599922	0.26541	0.226036	0.821173		chr8-114604204-114605011
1.04988	0.0599922	0.26541	0.226036	0.821173		chr8-114605495-114606412
1.04988	0.0599922	0.26541	0.226036	0.821173		chr8-114607277-114608216
1.04988	0.0599922	0.26541	0.226036	0.821173		chr8-114609201-114610025
1.04988	0.0599922	0.26541	0.226036	0.821173		chr8-114610125-114610934
1.04988	0.0599922	0.26541	0.226036	0.821173		chr8-114651184-114652073
1.04988	0.0599922	0.26541	0.226036	0.821173		chr8-114680266-114681062
1.04988	0.0599922	0.26541	0.226036	0.821173		chr8-114711982-114712946
1.04988	0.0599922	0.26541	0.226036	0.821173		chr8-114756214-114757143
1.04988	0.0599922	0.26541	0.226036	0.821173		chr8-114836285-114837084
1.04988	0.0599922	0.26541	0.226036	0.821173		chr8-114837145-114837692
1.04988	0.0599922	0.26541	0.226036	0.821173		chr8-114846345-114847256
1.04988	0.0599922	0.26541	0.226036	0.821173		chr8-114879345-114880238
1.04988	0.0599922	0.26541	0.226036	0.821173		chr8-114903806-114904761
1.04988	0.0599922	0.26541	0.226036	0.821173		chr8-114907089-114908023
1.04988	0.0599922	0.26541	0.226036	0.821173		chr8-114937635-114938579
1.04988	0.0599922	0.26541	0.226036	0.821173		chr8-114940857-114941804
9.16753	0.0785556	0.336855	0.233203			chr8-114967336-114968316
1.04988	0.0599922	0.26541	0.226036	0.821173		chr8-114977243-114978208
1.04988	0.0599922	0.26541	0.226036	0.821173		chr8-114978962-114979849
1.04988	0.0599922	0.26541	0.226036	0.821173		chr8-114982515-114982999
1.04988	0.0599922	0.26541	0.226036	0.821173		chr8-114992475-114993387
1.04988	0.0599922	0.26541	0.226036	0.821173		chr8-115001458-115002327
1.45037	0.033504	0.260956	0.128389	0.897841		chr8-115048009-115048887
1.04988	0.0599922	0.26541	0.226036	0.821173		chr8-115055953-115056845
1.04988	0.0599922	0.26541	0.226036	0.821173		chr8-115119609-115120525
1.04988	0.0599922	0.26541	0.226036	0.821173		chr8-115183411-115184329
1.04988	0.0599922	0.26541	0.226036	0.821173		chr8-115184885-115185674
1.04988	0.0599922	0.26541	0.226036	0.821173		chr8-115203834-115204708
1.04988	0.0599922	0.26541	0.226036	0.821173		chr8-115208043-115208893
2.79498	0.598119	0.28272	2.11559			chr8-115221233-115221872
1.04988	0.0599922	0.26541	0.226036	0.821173		chr8-115264709-115265603
1.04988	0.0599922	0.26541	0.226036	0.821173		chr8-115273835-115274691
1.04988	0.0599922	0.26541	0.226036	0.821173		chr8-115274922-115275843
1.24951	0.00652392	0.259532	0.0251372	0.979946		chr8-115343013-115343771
1.04988	0.0599922	0.26541	0.226036	0.821173		chr8-115362870-115363344
10.246	0.267169	0.332675	0.803093			chr8-115417901-115418831
1.04988	0.0599922	0.26541	0.226036	0.821173		chr8-115447936-115448731
1.04988	0.0599922	0.26541	0.226036	0.821173		chr8-115464201-115465103
1.04988	0.0599922	0.26541	0.226036	0.821173		chr8-115466192-115467085
1.04988	0.0599922	0.26541	0.226036	0.821173		chr8-115500020-115500475
1.49785	0.138926	0.25889	0.536621	0.591529		chr8-115509601-115510463
1.04988	0.0599922	0.26541	0.226036	0.821173		chr8-115526393-115527267
1.04988	0.0599922	0.26541	0.226036	0.821173		chr8-115537598-115538510
27.6974	0.0071972	0.364497	0.0197456			chr8-115541637-115542578
1.04988	0.0599922	0.26541	0.226036	0.821173		chr8-115551655-115552459
1.04988	0.0599922	0.26541	0.226036	0.821173		chr8-115568711-115569555
1.04988	0.0599922	0.26541	0.226036	0.821173		chr8-115601607-115602354
1.04988	0.0599922	0.26541	0.226036	0.821173		chr8-115614318-115615198
1.04988	0.0599922	0.26541	0.226036	0.821173		chr8-115627083-115627872
1.04988	0.0599922	0.26541	0.226036	0.821173		chr8-115628619-115629203
8.04988	0.10289	0.325971	0.31564			chr8-115639117-115639905
1.04988	0.0599922	0.26541	0.226036	0.821173		chr8-115662921-115663791
1.04988	0.0599922	0.26541	0.226036	0.821173		chr8-115739113-115740012
1.04988	0.0599922	0.26541	0.226036	0.821173		chr8-115742135-115743173
1.04988	0.0599922	0.26541	0.226036	0.821173		chr8-115751242-115752297
1.61048	0.0620473	0.261462	0.237309	0.812417		chr8-115761609-115762405
1.04988	0.0599922	0.26541	0.226036	0.821173		chr8-115830317-115831228
1.04988	0.0599922	0.26541	0.226036	0.821173		chr8-115838071-115838981
1.04988	0.0599922	0.26541	0.226036	0.821173		chr8-115870241-115871150
1.04988	0.0599922	0.26541	0.226036	0.821173		chr8-115931338-115932161
1.04988	0.0599922	0.26541	0.226036	0.821173		chr8-115932796-115933597
1.04988	0.0599922	0.26541	0.226036	0.821173		chr8-115954698-115955617
1.04988	0.0599922	0.26541	0.226036	0.821173		chr8-116116725-116117585
1.04988	0.0599922	0.26541	0.226036	0.821173		chr8-116155656-116156610
4.99106	0.722982	0.303529	2.38192			chr8-116296907-116297835
1.04988	0.0599922	0.26541	0.226036	0.821173		chr8-116304323-116305208
2.28517	0.733438	0.272775	2.6888			chr8-116312326-116313203
1.04988	0.0599922	0.26541	0.226036	0.821173		chr8-116322038-116322948
1.04988	0.0599922	0.26541	0.226036	0.821173		chr8-116324658-116325528
10.3193	0.0416104	0.334845	0.124268			chr8-116326423-116327433
1.04988	0.0599922	0.26541	0.226036	0.821173		chr8-116342691-116343484
1.04988	0.0599922	0.26541	0.226036	0.821173		chr8-116346929-116347843
1.04988	0.0599922	0.26541	0.226036	0.821173		chr8-116349373-116350289
1.04988	0.0599922	0.26541	0.226036	0.821173		chr8-116355367-116356173
1.04988	0.0599922	0.26541	0.226036	0.821173		chr8-116432583-116433496
10.6381	0.187786	0.334389	0.561579			chr8-116446072-116446997
1.04988	0.0599922	0.26541	0.226036	0.821173		chr8-116475180-116476008
4.79498	0.752044	0.30194	2.49071			chr8-116476523-116477432
4.77537	0.654837	0.303432	2.1581			chr8-116478021-116479200
1.04988	0.0599922	0.26541	0.226036	0.821173		chr8-116495778-116496618
3.48125	0.212938	0.298581	0.713168			chr8-116542891-116543635
1.04988	0.0599922	0.26541	0.226036	0.821173		chr8-116551748-116552614
1.04988	0.0599922	0.26541	0.226036	0.821173		chr8-116556612-116557500
1.04988	0.0599922	0.26541	0.226036	0.821173		chr8-116568209-116569069
1.04988	0.0599922	0.26541	0.226036	0.821173		chr8-116588457-116589306
1.04988	0.0599922	0.26541	0.226036	0.821173		chr8-116602393-116603049
1.04988	0.0599922	0.26541	0.226036	0.821173		chr8-116651548-116652413
1.04988	0.0599922	0.26541	0.226036	0.821173		chr8-116654245-116655185
1.04988	0.0599922	0.26541	0.226036	0.821173		chr8-116670902-116671726
2.18713	0.638142	0.272015	2.34599			chr8-116698686-116699391
4.61303	0.00377004	0.309449	0.0121831			chr8-116699530-116700472
1.58979	0.112662	0.259349	0.434404	0.663995		chr8-116720888-116721793
1.04988	0.0599922	0.26541	0.226036	0.821173		chr8-116761312-116762238
1.04988	0.0599922	0.26541	0.226036	0.821173		chr8-116806221-116807198
1.04988	0.0599922	0.26541	0.226036	0.821173		chr8-116809285-116810039
1.04988	0.0599922	0.26541	0.226036	0.821173		chr8-116810379-116811258
6.3636	0.43413	0.319964	1.35681			chr8-116884785-116885710
1.04988	0.0599922	0.26541	0.226036	0.821173		chr8-116890142-116890982
9.51368	0.148222	0.336731	0.440179			chr8-116903325-116904413
1.04988	0.0599922	0.26541	0.226036	0.821173		chr8-116935008-116935916
1.04988	0.0599922	0.26541	0.226036	0.821173		chr8-117025514-117026342
1.04988	0.0599922	0.26541	0.226036	0.821173		chr8-117041959-117042942
1.04988	0.0599922	0.26541	0.226036	0.821173		chr8-117047806-117048722
1.04988	0.0599922	0.26541	0.226036	0.821173		chr8-117049650-117050597
1.04988	0.0599922	0.26541	0.226036	0.821173		chr8-117061225-117062086
1.04988	0.0599922	0.26541	0.226036	0.821173		chr8-117096620-117097451
1.04988	0.0599922	0.26541	0.226036	0.821173		chr8-117098076-117098973
6.24225	0.0443593	0.321735	0.137875			chr8-117157373-117158262
2.83419	0.301522	0.287915	1.04726			chr8-117161462-117162241
1.04988	0.0599922	0.26541	0.226036	0.821173		chr8-117175979-117176796
3.89311	0.490013	0.29539	1.65887			chr8-117191339-117192233
1.04988	0.0599922	0.26541	0.226036	0.821173		chr8-117201749-117202650
1.04988	0.0599922	0.26541	0.226036	0.821173		chr8-117203163-117203935
1.04988	0.0599922	0.26541	0.226036	0.821173		chr8-117207222-117208140
1.04988	0.0599922	0.26541	0.226036	0.821173		chr8-117225626-117226433
1.04988	0.0599922	0.26541	0.226036	0.821173		chr8-117228068-117229034
1.04988	0.0599922	0.26541	0.226036	0.821173		chr8-117234454-117235389
1.04988	0.0599922	0.26541	0.226036	0.821173		chr8-117235720-117236464
1.04988	0.0599922	0.26541	0.226036	0.821173		chr8-117236887-117237822
1.04988	0.0599922	0.26541	0.226036	0.821173		chr8-117299676-117300578
1.04988	0.0599922	0.26541	0.226036	0.821173		chr8-117302066-117302972
1.04988	0.0599922	0.26541	0.226036	0.821173		chr8-117309408-117309710
1.04988	0.0599922	0.26541	0.226036	0.821173		chr8-117318741-117319634
3.69694	0.718234	0.29366	2.4458			chr8-117326716-117327591
1.04988	0.0599922	0.26541	0.226036	0.821173		chr8-117385029-117385926
1.04988	0.0599922	0.26541	0.226036	0.821173		chr8-117398781-117399600
1.04988	0.0599922	0.26541	0.226036	0.821173		chr8-117402577-117403519
1.04988	0.0599922	0.26541	0.226036	0.821173		chr8-117406595-117407472
1.04988	0.0599922	0.26541	0.226036	0.821173		chr8-117441335-117442094
1.04988	0.0599922	0.26541	0.226036	0.821173		chr8-117447303-117448159
1.04988	0.0599922	0.26541	0.226036	0.821173		chr8-117449987-117450950
1.04988	0.0599922	0.26541	0.226036	0.821173		chr8-117460266-117461146
1.04988	0.0599922	0.26541	0.226036	0.821173		chr8-117461253-117462030
1.04988	0.0599922	0.26541	0.226036	0.821173		chr8-117474029-117474917
1.04988	0.0599922	0.26541	0.226036	0.821173		chr8-117512571-117513451
10.5989	0.446134	0.333736	1.33679			chr8-117517118-117518048
1.04988	0.0599922	0.26541	0.226036	0.821173		chr8-117554710-117555538
1.04988	0.0599922	0.26541	0.226036	0.821173		chr8-117574338-117575252
4.30478	0.591663	0.300276	1.9704			chr8-117596928-117597813
1.04988	0.0599922	0.26541	0.226036	0.821173		chr8-117602425-117603284
4.61851	0.635281	0.302029	2.10337			chr8-117614992-117615877
1.04988	0.0599922	0.26541	0.226036	0.821173		chr8-117622746-117623534
1.04988	0.0599922	0.26541	0.226036	0.821173		chr8-117624039-117624907
1.04988	0.0599922	0.26541	0.226036	0.821173		chr8-117645735-117646492
1.04988	0.0599922	0.26541	0.226036	0.821173		chr8-117652962-117653722
1.04988	0.0599922	0.26541	0.226036	0.821173		chr8-117663290-117664205
1.04988	0.0599922	0.26541	0.226036	0.821173		chr8-117669432-117670246
1.04988	0.0599922	0.26541	0.226036	0.821173		chr8-117670254-117671136
1.04988	0.0599922	0.26541	0.226036	0.821173		chr8-117677831-117678878
4.06949	0.672748	0.297378	2.26226			chr8-117689792-117690566
1.04988	0.0599922	0.26541	0.226036	0.821173		chr8-117692699-117693604
1.04988	0.0599922	0.26541	0.226036	0.821173		chr8-117713207-117714091
1.04988	0.0599922	0.26541	0.226036	0.821173		chr8-117726111-117727124
1.04988	0.0599922	0.26541	0.226036	0.821173		chr8-117730500-117731299
1.04988	0.0599922	0.26541	0.226036	0.821173		chr8-117731339-117732198
1.04988	0.0599922	0.26541	0.226036	0.821173		chr8-117736645-117737145
1.04988	0.0599922	0.26541	0.226036	0.821173		chr8-117796585-117797511
1.04988	0.0599922	0.26541	0.226036	0.821173		chr8-117812319-117813153
1.04988	0.0599922	0.26541	0.226036	0.821173		chr8-117816542-117817413
6.49724	0.295054	0.321088	0.918921			chr8-117828398-117829280
2.26557	0.612817	0.271999	2.25301			chr8-117829415-117829868
1.04988	0.0599922	0.26541	0.226036	0.821173		chr8-117832534-117833439
1.04988	0.0599922	0.26541	0.226036	0.821173		chr8-117837899-117838810
1.04988	0.0599922	0.26541	0.226036	0.821173		chr8-117840729-117841569
1.04988	0.0599922	0.26541	0.226036	0.821173		chr8-117844491-117845399
4.67733	0.687387	0.30201	2.27604			chr8-117847487-117849039
1.04988	0.0599922	0.26541	0.226036	0.821173		chr8-117849762-117850894
1.93223	0.690553	0.264458	2.61121			chr8-117858637-117859019
3.46164	0.659117	0.291161	2.26375			chr8-117864532-117865288
1.04988	0.0599922	0.26541	0.226036	0.821173		chr8-117875520-117876278
1.04988	0.0599922	0.26541	0.226036	0.821173		chr8-117876818-117877718
1.04988	0.0599922	0.26541	0.226036	0.821173		chr8-117881274-117882193
1.04988	0.0599922	0.26541	0.226036	0.821173		chr8-117884080-117885099
1.04988	0.0599922	0.26541	0.226036	0.821173		chr8-117886059-117886919
1.04988	0.0599922	0.26541	0.226036	0.821173		chr8-117894638-117895594
1.04988	0.0599922	0.26541	0.226036	0.821173		chr8-117899173-117900026
8.06949	0.283355	0.32731	0.86571			chr8-117900109-117900938
1.04988	0.0599922	0.26541	0.226036	0.821173		chr8-117901108-117901910
1.04988	0.0599922	0.26541	0.226036	0.821173		chr8-117902236-117903151
1.04988	0.0599922	0.26541	0.226036	0.821173		chr8-117903484-117904321
5.18713	0.510125	0.310659	1.64208			chr8-117917341-117918145
1.04988	0.0599922	0.26541	0.226036	0.821173		chr8-117918179-117918977
1.04988	0.0599922	0.26541	0.226036	0.821173		chr8-117920725-117921536
5.03438	0.304169	0.310077	0.980946			chr8-117922184-117923995
1.04988	0.0599922	0.26541	0.226036	0.821173		chr8-117926326-117927655
16.0936	0.096954	0.350164	0.276881			chr8-117933627-117934959
1.04988	0.0599922	0.26541	0.226036	0.821173		chr8-117935652-117936528
1.04988	0.0599922	0.26541	0.226036	0.821173		chr8-117940826-117941625
1.04988	0.0599922	0.26541	0.226036	0.821173		chr8-117969466-117970280
1.04988	0.0599922	0.26541	0.226036	0.821173		chr8-117978091-117978958
1.04988	0.0599922	0.26541	0.226036	0.821173		chr8-117987011-117987933
1.04988	0.0599922	0.26541	0.226036	0.821173		chr8-117992159-117993001
1.04988	0.0599922	0.26541	0.226036	0.821173		chr8-117994990-117995868
1.04988	0.0599922	0.26541	0.226036	0.821173		chr8-118000230-118001086
1.04988	0.0599922	0.26541	0.226036	0.821173		chr8-118004308-118005263
1.04988	0.0599922	0.26541	0.226036	0.821173		chr8-118014648-118015596
1.04988	0.0599922	0.26541	0.226036	0.821173		chr8-118017466-118018414
1.04988	0.0599922	0.26541	0.226036	0.821173		chr8-118023001-118023835
1.04988	0.0599922	0.26541	0.226036	0.821173		chr8-118024302-118024917
1.04988	0.0599922	0.26541	0.226036	0.821173		chr8-118026560-118027214
1.04988	0.0599922	0.26541	0.226036	0.821173		chr8-118029542-118030382
1.04988	0.0599922	0.26541	0.226036	0.821173		chr8-118031701-118032518
1.04988	0.0599922	0.26541	0.226036	0.821173		chr8-118034087-118034975
1.04988	0.0599922	0.26541	0.226036	0.821173		chr8-118041818-118042753
1.04988	0.0599922	0.26541	0.226036	0.821173		chr8-118043060-118043972
13.4028	0.37471	0.343488	1.0909			chr8-118045805-118047237
1.04988	0.0599922	0.26541	0.226036	0.821173		chr8-118048571-118049142
6.0958	0.474741	0.309316	1.53481			chr8-118056183-118057286
1.04988	0.0599922	0.26541	0.226036	0.821173		chr8-118061980-118063096
1.04988	0.0599922	0.26541	0.226036	0.821173		chr8-118063252-118063973
1.04988	0.0599922	0.26541	0.226036	0.821173		chr8-118066407-118067123
1.04988	0.0599922	0.26541	0.226036	0.821173		chr8-118079251-118080232
1.04988	0.0599922	0.26541	0.226036	0.821173		chr8-118081676-118082476
1.04988	0.0599922	0.26541	0.226036	0.821173		chr8-118086564-118087280
1.04988	0.0599922	0.26541	0.226036	0.821173		chr8-118087994-118088839
1.04988	0.0599922	0.26541	0.226036	0.821173		chr8-118105776-118106622
1.04988	0.0599922	0.26541	0.226036	0.821173		chr8-118112957-118113834
1.04988	0.0599922	0.26541	0.226036	0.821173		chr8-118121630-118122681
1.04988	0.0599922	0.26541	0.226036	0.821173		chr8-118126529-118127448
1.04988	0.0599922	0.26541	0.226036	0.821173		chr8-118129225-118130104
1.04988	0.0599922	0.26541	0.226036	0.821173		chr8-118132075-118133043
1.04988	0.0599922	0.26541	0.226036	0.821173		chr8-118133883-118134934
1.04988	0.0599922	0.26541	0.226036	0.821173		chr8-118139434-118140379
1.04988	0.0599922	0.26541	0.226036	0.821173		chr8-118145509-118146383
1.04988	0.0599922	0.26541	0.226036	0.821173		chr8-118152460-118153311
1.04988	0.0599922	0.26541	0.226036	0.821173		chr8-118155252-118156002
1.04988	0.0599922	0.26541	0.226036	0.821173		chr8-118201952-118202930
1.04988	0.0599922	0.26541	0.226036	0.821173		chr8-118203515-118204418
1.04988	0.0599922	0.26541	0.226036	0.821173		chr8-118208977-118210326
1.04988	0.0599922	0.26541	0.226036	0.821173		chr8-118210976-118211782
1.04988	0.0599922	0.26541	0.226036	0.821173		chr8-118220594-118221264
1.04988	0.0599922	0.26541	0.226036	0.821173		chr8-118225020-118225763
1.04988	0.0599922	0.26541	0.226036	0.821173		chr8-118231085-118231719
5.06949	0.643479	0.305394	2.10705			chr8-118254058-118254977
1.04988	0.0599922	0.26541	0.226036	0.821173		chr8-118321960-118322977
1.04988	0.0599922	0.26541	0.226036	0.821173		chr8-118324526-118325369
1.04988	0.0599922	0.26541	0.226036	0.821173		chr8-118325547-118326360
1.04988	0.0599922	0.26541	0.226036	0.821173		chr8-118326612-118327484
1.04988	0.0599922	0.26541	0.226036	0.821173		chr8-118329884-118330734
1.04988	0.0599922	0.26541	0.226036	0.821173		chr8-118340669-118341443
1.04988	0.0599922	0.26541	0.226036	0.821173		chr8-118343721-118344549
1.04988	0.0599922	0.26541	0.226036	0.821173		chr8-118345249-118346371
3.75576	0.65929	0.294467	2.23893			chr8-118349574-118350486
1.04988	0.0599922	0.26541	0.226036	0.821173		chr8-118351814-118352878
6.22635	0.691125	0.310647	2.22479			chr8-118386392-118387289
1.91262	0.683159	0.264579	2.58206			chr8-118391847-118392237
1.04988	0.0599922	0.26541	0.226036	0.821173		chr8-118439441-118440441
1.04988	0.0599922	0.26541	0.226036	0.821173		chr8-118443890-118444787
11.5825	0.124826	0.342119	0.364861			chr8-118449518-118450602
1.04988	0.0599922	0.26541	0.226036	0.821173		chr8-118481458-118482430
1.04988	0.0599922	0.26541	0.226036	0.821173		chr8-118502872-118503700
19.4086	0.136334	0.354737	0.384323			chr8-118545920-118547248
1.04988	0.0599922	0.26541	0.226036	0.821173		chr8-118562295-118563176
1.04988	0.0599922	0.26541	0.226036	0.821173		chr8-118568718-118569544
10.7754	0.354278	0.33484	1.05805			chr8-118572672-118573605
1.04988	0.0599922	0.26541	0.226036	0.821173		chr8-118574733-118575679
1.04988	0.0599922	0.26541	0.226036	0.821173		chr8-118580058-118580982
1.04988	0.0599922	0.26541	0.226036	0.821173		chr8-118584352-118585527
4.48125	0.585951	0.302133	1.93938			chr8-118662999-118663789
9.40282	0.199389	0.331926	0.600702			chr8-118665974-118666836
1.04988	0.0599922	0.26541	0.226036	0.821173		chr8-118675985-118676969
1.04988	0.0599922	0.26541	0.226036	0.821173		chr8-118678048-118679120
5.66577	0.299401	0.317446	0.943156			chr8-118689500-118690426
2.91262	0.66463	0.285892	2.32476			chr8-118698522-118699414
1.04988	0.0599922	0.26541	0.226036	0.821173		chr8-118735944-118736821
1.04988	0.0599922	0.26541	0.226036	0.821173		chr8-118748490-118749081
7.56468	0.321535	0.324465	0.990971			chr8-118750868-118751851
2.57929	0.55181	0.279044	1.9775			chr8-118755797-118756519
1.04988	0.0599922	0.26541	0.226036	0.821173		chr8-118763110-118763990
1.04988	0.0599922	0.26541	0.226036	0.821173		chr8-118766560-118767451
1.04988	0.0599922	0.26541	0.226036	0.821173		chr8-118811664-118812569
1.04988	0.0599922	0.26541	0.226036	0.821173		chr8-118865304-118866179
1.04988	0.0599922	0.26541	0.226036	0.821173		chr8-118867791-118868634
1.04988	0.0599922	0.26541	0.226036	0.821173		chr8-118881150-118882025
1.04988	0.0599922	0.26541	0.226036	0.821173		chr8-118891252-118892121
1.04988	0.0599922	0.26541	0.226036	0.821173		chr8-118900530-118901407
3.95184	0.584612	0.297076	1.96789			chr8-118901565-118902690
1.04988	0.0599922	0.26541	0.226036	0.821173		chr8-118930904-118931554
1.04988	0.0599922	0.26541	0.226036	0.821173		chr8-118944235-118945126
1.04988	0.0599922	0.26541	0.226036	0.821173		chr8-118958749-118959619
1.04988	0.0599922	0.26541	0.226036	0.821173		chr8-118961319-118962384
1.04988	0.0599922	0.26541	0.226036	0.821173		chr8-118965253-118966023
1.04988	0.0599922	0.26541	0.226036	0.821173		chr8-118966220-118967069
1.04988	0.0599922	0.26541	0.226036	0.821173		chr8-119017801-119018684
1.04988	0.0599922	0.26541	0.226036	0.821173		chr8-119042941-119043842
1.04988	0.0599922	0.26541	0.226036	0.821173		chr8-119046902-119047819
1.04988	0.0599922	0.26541	0.226036	0.821173		chr8-119051155-119052074
1.04988	0.0599922	0.26541	0.226036	0.821173		chr8-119063052-119063607
4.47161	0.108026	0.31048	0.347933			chr8-119065230-119066207
5.58251	0.478025	0.318207	1.50224			chr8-119066831-119068081
1.04988	0.0599922	0.26541	0.226036	0.821173		chr8-119076551-119077476
1.04988	0.0599922	0.26541	0.226036	0.821173		chr8-119081862-119082641
1.04988	0.0599922	0.26541	0.226036	0.821173		chr8-119087572-119088261
1.04988	0.0599922	0.26541	0.226036	0.821173		chr8-119089461-119090411
1.04988	0.0599922	0.26541	0.226036	0.821173		chr8-119107159-119108195
1.04988	0.0599922	0.26541	0.226036	0.821173		chr8-119116259-119117166
1.04988	0.0599922	0.26541	0.226036	0.821173		chr8-119124749-119125797
1.04988	0.0599922	0.26541	0.226036	0.821173		chr8-119148713-119149676
1.27386	0.104099	0.255744	0.407044	0.683975		chr8-119151927-119153515
1.04988	0.0599922	0.26541	0.226036	0.821173		chr8-119157034-119158229
1.42846	0.046314	0.259913	0.17819	0.858573		chr8-119217881-119218829
2.55968	0.545941	0.278724	1.95872			chr8-119266196-119266865
2.89302	0.679585	0.284794	2.38624			chr8-119268012-119268852
2.46164	0.630319	0.27587	2.28484			chr8-119298636-119299470
1.04988	0.0599922	0.26541	0.226036	0.821173		chr8-119326113-119327240
1.04988	0.0599922	0.26541	0.226036	0.821173		chr8-119351580-119352497
1.04988	0.0599922	0.26541	0.226036	0.821173		chr8-119419613-119420379
1.04988	0.0599922	0.26541	0.226036	0.821173		chr8-119425517-119426377
1.04988	0.0599922	0.26541	0.226036	0.821173		chr8-119427313-119428241
1.04988	0.0599922	0.26541	0.226036	0.821173		chr8-119437130-119438065
1.04988	0.0599922	0.26541	0.226036	0.821173		chr8-119448422-119449339
1.04988	0.0599922	0.26541	0.226036	0.821173		chr8-119451687-119452550
1.04988	0.0599922	0.26541	0.226036	0.821173		chr8-119482930-119483761
1.04988	0.0599922	0.26541	0.226036	0.821173		chr8-119513942-119514472
1.04988	0.0599922	0.26541	0.226036	0.821173		chr8-119514590-119515297
2.46164	0.737767	0.276435	2.66887			chr8-119516244-119516936
1.04988	0.0599922	0.26541	0.226036	0.821173		chr8-119529592-119530480
5.16753	0.712936	0.30475	2.33941			chr8-119545047-119545984
1.04988	0.0599922	0.26541	0.226036	0.821173		chr8-119564660-119565643
5.344	0.785757	0.305427	2.57265			chr8-119578746-119579799
1.04988	0.0599922	0.26541	0.226036	0.821173		chr8-119605950-119606845
1.04988	0.0599922	0.26541	0.226036	0.821173		chr8-119606866-119607793
5.20674	0.374839	0.313662	1.19504			chr8-119614968-119615801
1.04988	0.0599922	0.26541	0.226036	0.821173		chr8-119625150-119626001
1.04988	0.0599922	0.26541	0.226036	0.821173		chr8-119634732-119635440
9.00997	0.241171	0.330872	0.728896			chr8-119635498-119636321
1.04988	0.0599922	0.26541	0.226036	0.821173		chr8-119641508-119642333
1.04988	0.0599922	0.26541	0.226036	0.821173		chr8-119646773-119647572
1.04988	0.0599922	0.26541	0.226036	0.821173		chr8-119648150-119649059
1.04988	0.0599922	0.26541	0.226036	0.821173		chr8-119650506-119651330
1.04988	0.0599922	0.26541	0.226036	0.821173		chr8-119666662-119667533
3.99106	0.840882	0.29479	2.85248			chr8-119675246-119675786
1.04988	0.0599922	0.26541	0.226036	0.821173		chr8-119677727-119678623
1.04988	0.0599922	0.26541	0.226036	0.821173		chr8-119688516-119689314
1.04988	0.0599922	0.26541	0.226036	0.821173		chr8-119694163-119695087
1.04988	0.0599922	0.26541	0.226036	0.821173		chr8-119700904-119701929
1.04988	0.0599922	0.26541	0.226036	0.821173		chr8-119707168-119708067
1.04988	0.0599922	0.26541	0.226036	0.821173		chr8-119709167-119710053
1.04988	0.0599922	0.26541	0.226036	0.821173		chr8-119721637-119722475
1.04988	0.0599922	0.26541	0.226036	0.821173		chr8-119724270-119725055
2.52047	0.793434	0.277241	2.86189			chr8-119742336-119743225
1.04988	0.0599922	0.26541	0.226036	0.821173		chr8-119784432-119785233
1.04988	0.0599922	0.26541	0.226036	0.821173		chr8-119785703-119786431
11.2148	0.0429868	0.334981	0.128326			chr8-119824267-119825266
1.04988	0.0599922	0.26541	0.226036	0.821173		chr8-119891295-119891993
1.04988	0.0599922	0.26541	0.226036	0.821173		chr8-119893177-119893784
1.04988	0.0599922	0.26541	0.226036	0.821173		chr8-119908456-119909512
1.04988	0.0599922	0.26541	0.226036	0.821173		chr8-119915002-119915858
1.04988	0.0599922	0.26541	0.226036	0.821173		chr8-119916966-119917996
1.04988	0.0599922	0.26541	0.226036	0.821173		chr8-119925828-119926631
1.04988	0.0599922	0.26541	0.226036	0.821173		chr8-119932785-119933277
1.04988	0.0599922	0.26541	0.226036	0.821173		chr8-119954280-119955049
1.04988	0.0599922	0.26541	0.226036	0.821173		chr8-119980189-119980903
1.04988	0.0599922	0.26541	0.226036	0.821173		chr8-119990380-119991272
1.04988	0.0599922	0.26541	0.226036	0.821173		chr8-119999853-120000711
1.04988	0.0599922	0.26541	0.226036	0.821173		chr8-120004155-120005059
4.38321	0.718187	0.299333	2.39929			chr8-120007392-120008742
3.30478	0.812511	0.288525	2.81608			chr8-120012578-120013182
1.04988	0.0599922	0.26541	0.226036	0.821173		chr8-120015358-120016287
1.04988	0.0599922	0.26541	0.226036	0.821173		chr8-120017228-120018141
1.04988	0.0599922	0.26541	0.226036	0.821173		chr8-120023362-120024227
1.04988	0.0599922	0.26541	0.226036	0.821173		chr8-120045179-120046070
7.91262	0.445738	0.325544	1.36921			chr8-120058202-120059135
1.04988	0.0599922	0.26541	0.226036	0.821173		chr8-120065317-120066356
1.04988	0.0599922	0.26541	0.226036	0.821173		chr8-120067666-120068468
1.04988	0.0599922	0.26541	0.226036	0.821173		chr8-120069789-120070417
1.04988	0.0599922	0.26541	0.226036	0.821173		chr8-120072793-120073781
1.04988	0.0599922	0.26541	0.226036	0.821173		chr8-120074731-120075644
7.22635	0.324211	0.322946	1.00392			chr8-120077714-120078992
9.37031	0.324713	0.325201	0.998499			chr8-120082831-120083608
1.04988	0.0599922	0.26541	0.226036	0.821173		chr8-120124723-120125578
3.26557	0.785092	0.287468	2.73106			chr8-120127171-120128093
1.04988	0.0599922	0.26541	0.226036	0.821173		chr8-120153475-120154215
1.04988	0.0599922	0.26541	0.226036	0.821173		chr8-120154427-120155279
1.04988	0.0599922	0.26541	0.226036	0.821173		chr8-120161134-120162047
1.04988	0.0599922	0.26541	0.226036	0.821173		chr8-120164418-120165305
1.04988	0.0599922	0.26541	0.226036	0.821173		chr8-120166981-120167914
1.04988	0.0599922	0.26541	0.226036	0.821173		chr8-120201067-120201849
1.04988	0.0599922	0.26541	0.226036	0.821173		chr8-120213301-120214054
3.97145	0.693133	0.296289	2.33938			chr8-120223658-120225353
1.04988	0.0599922	0.26541	0.226036	0.821173		chr8-120241000-120241817
1.04988	0.0599922	0.26541	0.226036	0.821173		chr8-120262871-120263822
1.04988	0.0599922	0.26541	0.226036	0.821173		chr8-120266007-120266922
1.04988	0.0599922	0.26541	0.226036	0.821173		chr8-120267557-120268246
1.04988	0.0599922	0.26541	0.226036	0.821173		chr8-120279588-120280508
1.04988	0.0599922	0.26541	0.226036	0.821173		chr8-120294489-120295374
1.47716	0.195707	0.256742	0.762273	0.445897		chr8-120318366-120319164
1.04988	0.0599922	0.26541	0.226036	0.821173		chr8-120319333-120320199
1.04988	0.0599922	0.26541	0.226036	0.821173		chr8-120333247-120334260
7.0171	0.434764	0.323466	1.34408			chr8-120335136-120336042
1.04988	0.0599922	0.26541	0.226036	0.821173		chr8-120337520-120338466
2.50086	0.349411	0.279955	1.24809			chr8-120346726-120347574
1.04988	0.0599922	0.26541	0.226036	0.821173		chr8-120357121-120358018
1.04988	0.0599922	0.26541	0.226036	0.821173		chr8-120366363-120367280
3.03027	0.584102	0.286094	2.04165			chr8-120368898-120369729
3.75576	0.598246	0.295079	2.02741			chr8-120370296-120371077
1.04988	0.0599922	0.26541	0.226036	0.821173		chr8-120378297-120379338
1.04988	0.0599922	0.26541	0.226036	0.821173		chr8-120383218-120383905
1.04988	0.0599922	0.26541	0.226036	0.821173		chr8-120383968-120384868
1.04988	0.0599922	0.26541	0.226036	0.821173		chr8-120403807-120404930
1.04988	0.0599922	0.26541	0.226036	0.821173		chr8-120405221-120405952
2.54007	0.775247	0.276888	2.79986			chr8-120408409-120409345
7.6901	0.2127	0.325684	0.653087			chr8-120410529-120411491
1.04988	0.0599922	0.26541	0.226036	0.821173		chr8-120458397-120459289
1.04988	0.0599922	0.26541	0.226036	0.821173		chr8-120506366-120507121
1.04988	0.0599922	0.26541	0.226036	0.821173		chr8-120556645-120557569
1.04988	0.0599922	0.26541	0.226036	0.821173		chr8-120559472-120560382
1.04988	0.0599922	0.26541	0.226036	0.821173		chr8-120562307-120563342
1.04988	0.0599922	0.26541	0.226036	0.821173		chr8-120580109-120580629
1.04988	0.0599922	0.26541	0.226036	0.821173		chr8-120584933-120585888
1.04988	0.0599922	0.26541	0.226036	0.821173		chr8-120592630-120593714
1.04988	0.0599922	0.26541	0.226036	0.821173		chr8-120601488-120601991
1.04988	0.0599922	0.26541	0.226036	0.821173		chr8-120605406-120606265
1.04988	0.0599922	0.26541	0.226036	0.821173		chr8-120614858-120615800
1.04988	0.0599922	0.26541	0.226036	0.821173		chr8-120650668-120651575
1.04988	0.0599922	0.26541	0.226036	0.821173		chr8-120654054-120655045
1.04988	0.0599922	0.26541	0.226036	0.821173		chr8-120657163-120657975
2.24596	0.578667	0.275581	2.0998			chr8-120668420-120669526
1.04988	0.0599922	0.26541	0.226036	0.821173		chr8-120676698-120677456
1.04988	0.0599922	0.26541	0.226036	0.821173		chr8-120687658-120688566
1.04988	0.0599922	0.26541	0.226036	0.821173		chr8-120701907-120702822
1.04988	0.0599922	0.26541	0.226036	0.821173		chr8-120706197-120707201
1.04988	0.0599922	0.26541	0.226036	0.821173		chr8-120709712-120710571
1.04988	0.0599922	0.26541	0.226036	0.821173		chr8-120711101-120711951
1.04988	0.0599922	0.26541	0.226036	0.821173		chr8-120726708-120727637
1.04988	0.0599922	0.26541	0.226036	0.821173		chr8-120740140-120741053
1.04988	0.0599922	0.26541	0.226036	0.821173		chr8-120747839-120748782
1.04988	0.0599922	0.26541	0.226036	0.821173		chr8-120750370-120751182
1.04988	0.0599922	0.26541	0.226036	0.821173		chr8-120776726-120777618
1.04988	0.0599922	0.26541	0.226036	0.821173		chr8-120778516-120779370
1.04988	0.0599922	0.26541	0.226036	0.821173		chr8-120780876-120781662
1.04988	0.0599922	0.26541	0.226036	0.821173		chr8-120784112-120784789
1.04988	0.0599922	0.26541	0.226036	0.821173		chr8-120796259-120797109
1.04988	0.0599922	0.26541	0.226036	0.821173		chr8-120803238-120804159
4.50086	0.768634	0.300619	2.55684			chr8-120806963-120807922
1.04988	0.0599922	0.26541	0.226036	0.821173		chr8-120825589-120826480
1.04988	0.0599922	0.26541	0.226036	0.821173		chr8-120868449-120869364
1.04988	0.0599922	0.26541	0.226036	0.821173		chr8-120906437-120907339
1.04988	0.0599922	0.26541	0.226036	0.821173		chr8-120924157-120925037
1.04988	0.0599922	0.26541	0.226036	0.821173		chr8-120927680-120928521
1.04988	0.0599922	0.26541	0.226036	0.821173		chr8-120953949-120954808
1.04988	0.0599922	0.26541	0.226036	0.821173		chr8-120961495-120962202
1.04988	0.0599922	0.26541	0.226036	0.821173		chr8-120970698-120971612
1.04988	0.0599922	0.26541	0.226036	0.821173		chr8-120972371-120973460
1.04988	0.0599922	0.26541	0.226036	0.821173		chr8-120984681-120985554
1.04988	0.0599922	0.26541	0.226036	0.821173		chr8-120988983-120989989
1.04988	0.0599922	0.26541	0.226036	0.821173		chr8-121016763-121017718
1.04988	0.0599922	0.26541	0.226036	0.821173		chr8-121062217-121063094
3.75576	0.347023	0.301968	1.14921			chr8-121097071-121097888
1.52099	0.0344071	0.263382	0.130636	0.896064		chr8-121116911-121117395
1.04988	0.0599922	0.26541	0.226036	0.821173		chr8-121119726-121120720
1.04988	0.0599922	0.26541	0.226036	0.821173		chr8-121129417-121130355
1.04988	0.0599922	0.26541	0.226036	0.821173		chr8-121130878-121131731
1.04988	0.0599922	0.26541	0.226036	0.821173		chr8-121140454-121140987
1.04988	0.0599922	0.26541	0.226036	0.821173		chr8-121145199-121146094
1.04988	0.0599922	0.26541	0.226036	0.821173		chr8-121161644-121162372
1.04988	0.0599922	0.26541	0.226036	0.821173		chr8-121162878-121163750
1.04988	0.0599922	0.26541	0.226036	0.821173		chr8-121181001-121181870
1.04988	0.0599922	0.26541	0.226036	0.821173		chr8-121191095-121192051
1.04988	0.0599922	0.26541	0.226036	0.821173		chr8-121211867-121212789
1.04988	0.0599922	0.26541	0.226036	0.821173		chr8-121252913-121253904
1.04988	0.0599922	0.26541	0.226036	0.821173		chr8-121286024-121286903
1.04988	0.0599922	0.26541	0.226036	0.821173		chr8-121298065-121299075
1.04988	0.0599922	0.26541	0.226036	0.821173		chr8-121306935-121307823
1.04988	0.0599922	0.26541	0.226036	0.821173		chr8-121317876-121318803
1.04988	0.0599922	0.26541	0.226036	0.821173		chr8-121335049-121335991
1.04988	0.0599922	0.26541	0.226036	0.821173		chr8-121338476-121339354
2.89302	0.757246	0.283341	2.67256			chr8-121347200-121348010
1.04988	0.0599922	0.26541	0.226036	0.821173		chr8-121372403-121373328
1.04988	0.0599922	0.26541	0.226036	0.821173		chr8-121426624-121428155
1.04988	0.0599922	0.26541	0.226036	0.821173		chr8-121431233-121432225
1.04988	0.0599922	0.26541	0.226036	0.821173		chr8-121436166-121436988
1.04988	0.0599922	0.26541	0.226036	0.821173		chr8-121469080-121469779
1.04988	0.0599922	0.26541	0.226036	0.821173		chr8-121469965-121470824
1.04988	0.0599922	0.26541	0.226036	0.821173		chr8-121472451-121473386
1.04988	0.0599922	0.26541	0.226036	0.821173		chr8-121474003-121474741
1.04988	0.0599922	0.26541	0.226036	0.821173		chr8-121475892-121476805
1.04988	0.0599922	0.26541	0.226036	0.821173		chr8-121477693-121478260
1.04988	0.0599922	0.26541	0.226036	0.821173		chr8-121529281-121530165
2.79498	0.670344	0.28272	2.37105			chr8-121542554-121543348
1.04988	0.0599922	0.26541	0.226036	0.821173		chr8-121548972-121549635
1.04988	0.0599922	0.26541	0.226036	0.821173		chr8-121554426-121555284
1.04988	0.0599922	0.26541	0.226036	0.821173		chr8-121559725-121560261
1.04988	0.0599922	0.26541	0.226036	0.821173		chr8-121560563-121561534
1.04988	0.0599922	0.26541	0.226036	0.821173		chr8-121586393-121587215
3.57929	0.833432	0.291019	2.86384			chr8-121593129-121594377
1.04988	0.0599922	0.26541	0.226036	0.821173		chr8-121599959-121600840
1.04988	0.0599922	0.26541	0.226036	0.821173		chr8-121601311-121602264
1.04988	0.0599922	0.26541	0.226036	0.821173		chr8-121619739-121620533
1.04988	0.0599922	0.26541	0.226036	0.821173		chr8-121623847-121624677
1.04988	0.0599922	0.26541	0.226036	0.821173		chr8-121695724-121696511
1.04988	0.0599922	0.26541	0.226036	0.821173		chr8-121696812-121697864
1.04988	0.0599922	0.26541	0.226036	0.821173		chr8-121698762-121699628
1.04988	0.0599922	0.26541	0.226036	0.821173		chr8-121707959-121708830
1.04988	0.0599922	0.26541	0.226036	0.821173		chr8-121713226-121714154
1.04988	0.0599922	0.26541	0.226036	0.821173		chr8-121721592-121722495
1.04988	0.0599922	0.26541	0.226036	0.821173		chr8-121763199-121764123
1.04988	0.0599922	0.26541	0.226036	0.821173		chr8-121766467-121767318
9.9747	0.105714	0.313573	0.337127			chr8-121783762-121785193
1.30478	0.0513983	0.256964	0.200022	0.841464		chr8-121789228-121789855
1.04988	0.0599922	0.26541	0.226036	0.821173		chr8-121793478-121794283
1.04988	0.0599922	0.26541	0.226036	0.821173		chr8-121796422-121797222
1.04988	0.0599922	0.26541	0.226036	0.821173		chr8-121799654-121800615
2.40282	0.549505	0.277244	1.98203			chr8-121809475-121810089
1.04988	0.0599922	0.26541	0.226036	0.821173		chr8-121811466-121812343
1.04988	0.0599922	0.26541	0.226036	0.821173		chr8-121822380-121823272
1.04988	0.0599922	0.26541	0.226036	0.821173		chr8-121830796-121831761
1.04988	0.0599922	0.26541	0.226036	0.821173		chr8-121832562-121833593
1.04988	0.0599922	0.26541	0.226036	0.821173		chr8-121843883-121844724
1.04988	0.0599922	0.26541	0.226036	0.821173		chr8-121858643-121859515
1.04988	0.0599922	0.26541	0.226036	0.821173		chr8-121860986-121861895
1.04988	0.0599922	0.26541	0.226036	0.821173		chr8-121931361-121932267
1.04988	0.0599922	0.26541	0.226036	0.821173		chr8-121942158-121942998
4.41753	0.514512	0.305279	1.68538			chr8-121948981-121949834
1.04988	0.0599922	0.26541	0.226036	0.821173		chr8-121950397-121951232
1.04988	0.0599922	0.26541	0.226036	0.821173		chr8-121964506-121965227
4.20674	0.676962	0.29847	2.2681			chr8-121975769-121976594
2.3311	0.560795	0.267858	2.09363			chr8-121999236-122000124
1.04988	0.0599922	0.26541	0.226036	0.821173		chr8-122008296-122009187
1.59043	0.0221014	0.260155	0.0849548	0.932297		chr8-122017264-122018046
1.04988	0.0599922	0.26541	0.226036	0.821173		chr8-122029272-122030188
1.04988	0.0599922	0.26541	0.226036	0.821173		chr8-122033788-122034711
1.04988	0.0599922	0.26541	0.226036	0.821173		chr8-122037937-122038908
1.04988	0.0599922	0.26541	0.226036	0.821173		chr8-122043973-122044825
1.04988	0.0599922	0.26541	0.226036	0.821173		chr8-122070745-122071622
1.04988	0.0599922	0.26541	0.226036	0.821173		chr8-122072872-122073706
1.04988	0.0599922	0.26541	0.226036	0.821173		chr8-122075451-122076536
1.04988	0.0599922	0.26541	0.226036	0.821173		chr8-122082678-122083594
1.04988	0.0599922	0.26541	0.226036	0.821173		chr8-122096155-122097129
1.04988	0.0599922	0.26541	0.226036	0.821173		chr8-122101547-122101929
2.77537	0.559439	0.282713	1.97883			chr8-122102162-122102874
1.04988	0.0599922	0.26541	0.226036	0.821173		chr8-122126842-122127844
1.04988	0.0599922	0.26541	0.226036	0.821173		chr8-122128149-122128922
1.04988	0.0599922	0.26541	0.226036	0.821173		chr8-122143623-122144494
1.04988	0.0599922	0.26541	0.226036	0.821173		chr8-122149157-122149836
1.04988	0.0599922	0.26541	0.226036	0.821173		chr8-122150281-122151127
1.04988	0.0599922	0.26541	0.226036	0.821173		chr8-122161357-122162516
1.04988	0.0599922	0.26541	0.226036	0.821173		chr8-122166766-122167249
1.04988	0.0599922	0.26541	0.226036	0.821173		chr8-122230272-122231120
4.34722	0.443443	0.30873	1.43634			chr8-122270931-122271867
1.04988	0.0599922	0.26541	0.226036	0.821173		chr8-122301494-122302382
1.04988	0.0599922	0.26541	0.226036	0.821173		chr8-122310670-122311531
1.04988	0.0599922	0.26541	0.226036	0.821173		chr8-122318483-122319411
1.04988	0.0599922	0.26541	0.226036	0.821173		chr8-122324650-122325522
1.04988	0.0599922	0.26541	0.226036	0.821173		chr8-122344371-122345102
1.04988	0.0599922	0.26541	0.226036	0.821173		chr8-122348704-122349616
1.18532	0.0589021	0.257966	0.228332	0.819388		chr8-122437464-122438401
1.04988	0.0599922	0.26541	0.226036	0.821173		chr8-122441304-122442236
1.04988	0.0599922	0.26541	0.226036	0.821173		chr8-122447104-122448045
1.04988	0.0599922	0.26541	0.226036	0.821173		chr8-122464692-122465755
1.04988	0.0599922	0.26541	0.226036	0.821173		chr8-122504221-122504711
1.04988	0.0599922	0.26541	0.226036	0.821173		chr8-122537562-122538480
1.04988	0.0599922	0.26541	0.226036	0.821173		chr8-122542547-122543363
1.04988	0.0599922	0.26541	0.226036	0.821173		chr8-122593002-122593914
1.04988	0.0599922	0.26541	0.226036	0.821173		chr8-122601378-122602247
1.04988	0.0599922	0.26541	0.226036	0.821173		chr8-122603656-122604622
1.04988	0.0599922	0.26541	0.226036	0.821173		chr8-122612983-122613924
1.04988	0.0599922	0.26541	0.226036	0.821173		chr8-122623018-122623962
1.04988	0.0599922	0.26541	0.226036	0.821173		chr8-122626069-122626900
1.04988	0.0599922	0.26541	0.226036	0.821173		chr8-122632499-122633400
1.04988	0.0599922	0.26541	0.226036	0.821173		chr8-122649018-122649873
5.76864	0.268025	0.317054	0.845362			chr8-122657120-122658152
1.04988	0.0599922	0.26541	0.226036	0.821173		chr8-122663899-122664634
1.04988	0.0599922	0.26541	0.226036	0.821173		chr8-122671139-122672075
1.04988	0.0599922	0.26541	0.226036	0.821173		chr8-122674839-122675646
1.04988	0.0599922	0.26541	0.226036	0.821173		chr8-122686304-122687182
1.04988	0.0599922	0.26541	0.226036	0.821173		chr8-122692447-122693242
1.04988	0.0599922	0.26541	0.226036	0.821173		chr8-122693817-122694786
1.04988	0.0599922	0.26541	0.226036	0.821173		chr8-122698194-122699177
1.04988	0.0599922	0.26541	0.226036	0.821173		chr8-122699557-122700289
1.29455	0.0310528	0.258405	0.120171	0.904348		chr8-122701173-122702023
1.04988	0.0599922	0.26541	0.226036	0.821173		chr8-122713352-122713883
1.04988	0.0599922	0.26541	0.226036	0.821173		chr8-122714004-122714756
1.04988	0.0599922	0.26541	0.226036	0.821173		chr8-122717050-122717880
1.04988	0.0599922	0.26541	0.226036	0.821173		chr8-122718261-122719425
1.04988	0.0599922	0.26541	0.226036	0.821173		chr8-122719488-122720380
1.04988	0.0599922	0.26541	0.226036	0.821173		chr8-122727578-122728496
1.04988	0.0599922	0.26541	0.226036	0.821173		chr8-122736251-122737179
1.04988	0.0599922	0.26541	0.226036	0.821173		chr8-122739907-122740853
1.04988	0.0599922	0.26541	0.226036	0.821173		chr8-122741718-122742406
1.04988	0.0599922	0.26541	0.226036	0.821173		chr8-122742645-122743595
1.04988	0.0599922	0.26541	0.226036	0.821173		chr8-122744596-122745453
1.04988	0.0599922	0.26541	0.226036	0.821173		chr8-122745862-122746669
1.04988	0.0599922	0.26541	0.226036	0.821173		chr8-122759906-122760891
1.04988	0.0599922	0.26541	0.226036	0.821173		chr8-122768430-122769299
1.04988	0.0599922	0.26541	0.226036	0.821173		chr8-122773584-122774451
1.04988	0.0599922	0.26541	0.226036	0.821173		chr8-122781013-122781919
1.04988	0.0599922	0.26541	0.226036	0.821173		chr8-122798705-122799586
8.79498	0.645002	0.32007	2.01519			chr8-122802107-122802919
1.04988	0.0599922	0.26541	0.226036	0.821173		chr8-122803028-122803909
5.57929	0.603553	0.308544	1.95613			chr8-122804906-122805732
1.04988	0.0599922	0.26541	0.226036	0.821173		chr8-122809048-122809907
1.04988	0.0599922	0.26541	0.226036	0.821173		chr8-122818071-122818986
1.04988	0.0599922	0.26541	0.226036	0.821173		chr8-122837481-122838478
1.04988	0.0599922	0.26541	0.226036	0.821173		chr8-122839749-122840362
1.04988	0.0599922	0.26541	0.226036	0.821173		chr8-122856682-122857443
1.04988	0.0599922	0.26541	0.226036	0.821173		chr8-122864436-122865402
1.04988	0.0599922	0.26541	0.226036	0.821173		chr8-122866080-122867047
11.0499	0.366144	0.333914	1.09652			chr8-122884410-122885211
1.04988	0.0599922	0.26541	0.226036	0.821173		chr8-122909369-122910430
1.04988	0.0599922	0.26541	0.226036	0.821173		chr8-122921933-122922870
1.04988	0.0599922	0.26541	0.226036	0.821173		chr8-122950887-122951817
1.04988	0.0599922	0.26541	0.226036	0.821173		chr8-122954609-122955468
1.04988	0.0599922	0.26541	0.226036	0.821173		chr8-122988527-122989424
1.04988	0.0599922	0.26541	0.226036	0.821173		chr8-123010000-123010886
1.04988	0.0599922	0.26541	0.226036	0.821173		chr8-123012122-123013067
1.04988	0.0599922	0.26541	0.226036	0.821173		chr8-123017468-123018288
1.04988	0.0599922	0.26541	0.226036	0.821173		chr8-123030640-123031356
1.04988	0.0599922	0.26541	0.226036	0.821173		chr8-123035135-123035971
1.04988	0.0599922	0.26541	0.226036	0.821173		chr8-123037994-123038756
2.91262	0.639337	0.283991	2.25126			chr8-123038986-123040200
1.04988	0.0599922	0.26541	0.226036	0.821173		chr8-123053051-123053933
1.04988	0.0599922	0.26541	0.226036	0.821173		chr8-123057944-123058865
1.04988	0.0599922	0.26541	0.226036	0.821173		chr8-123095839-123096741
1.04988	0.0599922	0.26541	0.226036	0.821173		chr8-123140756-123141606
1.04988	0.0599922	0.26541	0.226036	0.821173		chr8-123167768-123169306
1.04988	0.0599922	0.26541	0.226036	0.821173		chr8-123184721-123185641
1.04988	0.0599922	0.26541	0.226036	0.821173		chr8-123202597-123203453
1.04988	0.0599922	0.26541	0.226036	0.821173		chr8-123209180-123210017
1.04988	0.0599922	0.26541	0.226036	0.821173		chr8-123212462-123213343
1.04988	0.0599922	0.26541	0.226036	0.821173		chr8-123232022-123232926
5.77537	0.173622	0.315241	0.55076			chr8-123244125-123244983
1.04988	0.0599922	0.26541	0.226036	0.821173		chr8-123251775-123252650
1.04988	0.0599922	0.26541	0.226036	0.821173		chr8-123264852-123265725
1.04988	0.0599922	0.26541	0.226036	0.821173		chr8-123268654-123269644
1.04988	0.0599922	0.26541	0.226036	0.821173		chr8-123270222-123270999
1.04988	0.0599922	0.26541	0.226036	0.821173		chr8-123276530-123277456
1.04988	0.0599922	0.26541	0.226036	0.821173		chr8-123308577-123309471
1.47594	0.15317	0.257808	0.594125	0.552428		chr8-123321699-123322611
1.04988	0.0599922	0.26541	0.226036	0.821173		chr8-123394951-123395662
1.04988	0.0599922	0.26541	0.226036	0.821173		chr8-123411076-123411245
1.04988	0.0599922	0.26541	0.226036	0.821173		chr8-123412740-123413624
1.04988	0.0599922	0.26541	0.226036	0.821173		chr8-123436864-123437699
1.04988	0.0599922	0.26541	0.226036	0.821173		chr8-123476623-123477550
1.04988	0.0599922	0.26541	0.226036	0.821173		chr8-123484797-123485717
1.04988	0.0599922	0.26541	0.226036	0.821173		chr8-123490074-123490933
1.04988	0.0599922	0.26541	0.226036	0.821173		chr8-123491496-123492240
1.04988	0.0599922	0.26541	0.226036	0.821173		chr8-123503372-123503809
6.28517	0.777988	0.309961	2.50995			chr8-123507752-123509206
1.04988	0.0599922	0.26541	0.226036	0.821173		chr8-123514181-123515074
1.04988	0.0599922	0.26541	0.226036	0.821173		chr8-123519985-123520869
1.04988	0.0599922	0.26541	0.226036	0.821173		chr8-123524639-123525536
1.04988	0.0599922	0.26541	0.226036	0.821173		chr8-123546476-123547454
1.04988	0.0599922	0.26541	0.226036	0.821173		chr8-123550765-123551704
1.04988	0.0599922	0.26541	0.226036	0.821173		chr8-123552784-123553704
1.04988	0.0599922	0.26541	0.226036	0.821173		chr8-123568429-123569344
1.04988	0.0599922	0.26541	0.226036	0.821173		chr8-123587104-123588044
1.04988	0.0599922	0.26541	0.226036	0.821173		chr8-123590666-123591565
1.04988	0.0599922	0.26541	0.226036	0.821173		chr8-123592076-123592906
2.99106	0.597256	0.285791	2.08983			chr8-123608170-123608962
2.08909	0.503025	0.268835	1.87113			chr8-123623944-123624392
1.04988	0.0599922	0.26541	0.226036	0.821173		chr8-123636445-123637418
8.0316	0.263954	0.323068	0.817022			chr8-123645400-123646411
1.04988	0.0599922	0.26541	0.226036	0.821173		chr8-123653433-123654401
1.04988	0.0599922	0.26541	0.226036	0.821173		chr8-123679489-123680311
1.04988	0.0599922	0.26541	0.226036	0.821173		chr8-123680749-123681639
1.04988	0.0599922	0.26541	0.226036	0.821173		chr8-123683926-123684571
1.04988	0.0599922	0.26541	0.226036	0.821173		chr8-123718672-123719391
12.5597	0.380849	0.336987	1.13016			chr8-123726065-123726984
1.04988	0.0599922	0.26541	0.226036	0.821173		chr8-123733205-123734146
1.04988	0.0599922	0.26541	0.226036	0.821173		chr8-123769977-123770723
1.04988	0.0599922	0.26541	0.226036	0.821173		chr8-123776643-123777349
1.04988	0.0599922	0.26541	0.226036	0.821173		chr8-123777462-123778075
1.04988	0.0599922	0.26541	0.226036	0.821173		chr8-123853817-123854766
1.04988	0.0599922	0.26541	0.226036	0.821173		chr8-123856456-123857458
1.04988	0.0599922	0.26541	0.226036	0.821173		chr8-123858625-123859564
1.04988	0.0599922	0.26541	0.226036	0.821173		chr8-123877867-123878623
1.04988	0.0599922	0.26541	0.226036	0.821173		chr8-123911462-123912381
1.04988	0.0599922	0.26541	0.226036	0.821173		chr8-123924411-123925239
1.04988	0.0599922	0.26541	0.226036	0.821173		chr8-123925299-123925880
1.04988	0.0599922	0.26541	0.226036	0.821173		chr8-123925979-123926904
1.04988	0.0599922	0.26541	0.226036	0.821173		chr8-123930969-123931864
1.04988	0.0599922	0.26541	0.226036	0.821173		chr8-123935422-123936524
1.04988	0.0599922	0.26541	0.226036	0.821173		chr8-123939380-123940621
1.04988	0.0599922	0.26541	0.226036	0.821173		chr8-123956547-123957291
1.04988	0.0599922	0.26541	0.226036	0.821173		chr8-123957494-123958348
1.04988	0.0599922	0.26541	0.226036	0.821173		chr8-123963514-123964438
1.04988	0.0599922	0.26541	0.226036	0.821173		chr8-123970978-123971897
1.04988	0.0599922	0.26541	0.226036	0.821173		chr8-123993476-123994408
1.04988	0.0599922	0.26541	0.226036	0.821173		chr8-123994663-123995586
1.04988	0.0599922	0.26541	0.226036	0.821173		chr8-124014575-124015486
1.04988	0.0599922	0.26541	0.226036	0.821173		chr8-124021648-124022531
1.04988	0.0599922	0.26541	0.226036	0.821173		chr8-124023090-124023963
1.04988	0.0599922	0.26541	0.226036	0.821173		chr8-124039681-124040624
1.04988	0.0599922	0.26541	0.226036	0.821173		chr8-124041110-124041962
1.04988	0.0599922	0.26541	0.226036	0.821173		chr8-124042054-124042798
1.04988	0.0599922	0.26541	0.226036	0.821173		chr8-124044238-124045231
1.04988	0.0599922	0.26541	0.226036	0.821173		chr8-124047714-124048664
1.04988	0.0599922	0.26541	0.226036	0.821173		chr8-124053071-124054138
1.04988	0.0599922	0.26541	0.226036	0.821173		chr8-124054346-124055180
1.04988	0.0599922	0.26541	0.226036	0.821173		chr8-124058305-124059722
1.04988	0.0599922	0.26541	0.226036	0.821173		chr8-124075821-124076688
1.04988	0.0599922	0.26541	0.226036	0.821173		chr8-124089940-124090812
1.04988	0.0599922	0.26541	0.226036	0.821173		chr8-124095483-124096448
1.04988	0.0599922	0.26541	0.226036	0.821173		chr8-124108881-124110265
1.04988	0.0599922	0.26541	0.226036	0.821173		chr8-124142550-124143343
9.29967	0.135896	0.337063	0.403176			chr8-124151743-124152704
5.40443	0.319674	0.31764	1.0064			chr8-124152979-124153896
1.04988	0.0599922	0.26541	0.226036	0.821173		chr8-124168786-124169608
1.04988	0.0599922	0.26541	0.226036	0.821173		chr8-124170303-124171216
6.44204	0.393027	0.319775	1.22907			chr8-124178772-124179748
1.04988	0.0599922	0.26541	0.226036	0.821173		chr8-124194827-124195736
1.04988	0.0599922	0.26541	0.226036	0.821173		chr8-124199224-124199945
1.04988	0.0599922	0.26541	0.226036	0.821173		chr8-124200002-124200509
1.04988	0.0599922	0.26541	0.226036	0.821173		chr8-124203827-124204671
1.04988	0.0599922	0.26541	0.226036	0.821173		chr8-124207656-124208651
1.04988	0.0599922	0.26541	0.226036	0.821173		chr8-124209492-124210415
1.17424	0.0681473	0.258361	0.263768	0.791959		chr8-124217298-124218007
1.04988	0.0599922	0.26541	0.226036	0.821173		chr8-124220344-124221194
1.47572	0.0380852	0.255799	0.148887	0.881643		chr8-124244660-124245325
1.04988	0.0599922	0.26541	0.226036	0.821173		chr8-124254661-124255909
1.04988	0.0599922	0.26541	0.226036	0.821173		chr8-124261359-124262144
1.04988	0.0599922	0.26541	0.226036	0.821173		chr8-124320812-124321866
1.04988	0.0599922	0.26541	0.226036	0.821173		chr8-124358434-124359395
1.04988	0.0599922	0.26541	0.226036	0.821173		chr8-124363905-124364841
1.04988	0.0599922	0.26541	0.226036	0.821173		chr8-124422058-124422979
1.04988	0.0599922	0.26541	0.226036	0.821173		chr8-124423882-124424515
1.04988	0.0599922	0.26541	0.226036	0.821173		chr8-124453883-124454805
1.04988	0.0599922	0.26541	0.226036	0.821173		chr8-124459621-124460471
1.04988	0.0599922	0.26541	0.226036	0.821173		chr8-124462979-124463839
1.04988	0.0599922	0.26541	0.226036	0.821173		chr8-124464439-124465141
7.99106	0.223885	0.32513	0.688601			chr8-124470097-124471005
1.04988	0.0599922	0.26541	0.226036	0.821173		chr8-124486736-124487686
1.04988	0.0599922	0.26541	0.226036	0.821173		chr8-124524269-124525196
1.04988	0.0599922	0.26541	0.226036	0.821173		chr8-124527083-124527889
1.04988	0.0599922	0.26541	0.226036	0.821173		chr8-124530757-124531592
9.87341	0.368135	0.331208	1.11149			chr8-124558391-124559218
1.04988	0.0599922	0.26541	0.226036	0.821173		chr8-124580700-124581584
1.04988	0.0599922	0.26541	0.226036	0.821173		chr8-124585768-124586671
1.04988	0.0599922	0.26541	0.226036	0.821173		chr8-124594320-124595281
10.0303	0.680324	0.322759	2.10784			chr8-124598461-124599394
1.04988	0.0599922	0.26541	0.226036	0.821173		chr8-124600496-124601194
1.04988	0.0599922	0.26541	0.226036	0.821173		chr8-124606460-124607358
1.04988	0.0599922	0.26541	0.226036	0.821173		chr8-124610022-124610920
1.04988	0.0599922	0.26541	0.226036	0.821173		chr8-124611872-124612791
1.04988	0.0599922	0.26541	0.226036	0.821173		chr8-124614685-124615595
1.04988	0.0599922	0.26541	0.226036	0.821173		chr8-124616021-124616907
1.04988	0.0599922	0.26541	0.226036	0.821173		chr8-124627970-124628863
1.04988	0.0599922	0.26541	0.226036	0.821173		chr8-124635115-124635853
1.04988	0.0599922	0.26541	0.226036	0.821173		chr8-124636197-124636914
1.04988	0.0599922	0.26541	0.226036	0.821173		chr8-124638197-124639087
1.04988	0.0599922	0.26541	0.226036	0.821173		chr8-124641842-124642744
1.04988	0.0599922	0.26541	0.226036	0.821173		chr8-124643726-124644673
1.04988	0.0599922	0.26541	0.226036	0.821173		chr8-124645279-124646179
1.04988	0.0599922	0.26541	0.226036	0.821173		chr8-124648910-124649817
8.7274	0.0567699	0.333444	0.170253			chr8-124649961-124650786
1.04988	0.0599922	0.26541	0.226036	0.821173		chr8-124653573-124654462
5.32439	0.579605	0.307386	1.88559			chr8-124663030-124663606
15.8538	0.211432	0.343334	0.61582			chr8-124663703-124664558
1.04988	0.0599922	0.26541	0.226036	0.821173		chr8-124668932-124669992
1.04988	0.0599922	0.26541	0.226036	0.821173		chr8-124670242-124671082
1.04988	0.0599922	0.26541	0.226036	0.821173		chr8-124680791-124681638
1.04988	0.0599922	0.26541	0.226036	0.821173		chr8-124683656-124684621
1.04988	0.0599922	0.26541	0.226036	0.821173		chr8-124685790-124686687
1.04988	0.0599922	0.26541	0.226036	0.821173		chr8-124688541-124689132
1.04988	0.0599922	0.26541	0.226036	0.821173		chr8-124701208-124702161
1.04988	0.0599922	0.26541	0.226036	0.821173		chr8-124706092-124707066
1.04988	0.0599922	0.26541	0.226036	0.821173		chr8-124714682-124715572
3.61851	0.630552	0.293093	2.15137			chr8-124723638-124724360
3.32439	0.71824	0.288785	2.48711			chr8-124724538-124725323
1.04988	0.0599922	0.26541	0.226036	0.821173		chr8-124740507-124741417
1.04988	0.0599922	0.26541	0.226036	0.821173		chr8-124750439-124751071
1.36904	0.0963533	0.253383	0.380267	0.703747		chr8-124761612-124762514
1.04988	0.0599922	0.26541	0.226036	0.821173		chr8-124773346-124774173
1.04988	0.0599922	0.26541	0.226036	0.821173		chr8-124782459-124783233
1.04988	0.0599922	0.26541	0.226036	0.821173		chr8-124784855-124785758
1.04988	0.0599922	0.26541	0.226036	0.821173		chr8-124803619-124804500
1.04988	0.0599922	0.26541	0.226036	0.821173		chr8-124805593-124806495
1.04988	0.0599922	0.26541	0.226036	0.821173		chr8-124807792-124808682
1.04988	0.0599922	0.26541	0.226036	0.821173		chr8-124824975-124825823
1.04988	0.0599922	0.26541	0.226036	0.821173		chr8-124825859-124826512
1.04988	0.0599922	0.26541	0.226036	0.821173		chr8-124828537-124829486
5.26557	0.724383	0.305265	2.37296			chr8-124839786-124840956
1.04988	0.0599922	0.26541	0.226036	0.821173		chr8-124866212-124866999
1.04988	0.0599922	0.26541	0.226036	0.821173		chr8-124896060-124896914
1.38894	0.112516	0.253821	0.443288	0.657558		chr8-124898825-124899676
1.04988	0.0599922	0.26541	0.226036	0.821173		chr8-124912633-124913705
1.04988	0.0599922	0.26541	0.226036	0.821173		chr8-124914253-124915254
1.04988	0.0599922	0.26541	0.226036	0.821173		chr8-124918666-124919558
1.04988	0.0599922	0.26541	0.226036	0.821173		chr8-124932717-124933570
1.04988	0.0599922	0.26541	0.226036	0.821173		chr8-124957049-124957795
2.28517	0.46843	0.273436	1.71312			chr8-125007998-125008424
8.71977	0.322963	0.3312	0.975131			chr8-125031638-125032462
1.04988	0.0599922	0.26541	0.226036	0.821173		chr8-125073756-125074679
1.04988	0.0599922	0.26541	0.226036	0.821173		chr8-125085327-125086203
3.28517	0.596516	0.28951	2.06043			chr8-125114209-125114874
1.04988	0.0599922	0.26541	0.226036	0.821173		chr8-125135542-125136404
1.04988	0.0599922	0.26541	0.226036	0.821173		chr8-125144860-125145771
1.04988	0.0599922	0.26541	0.226036	0.821173		chr8-125167981-125168806
1.04988	0.0599922	0.26541	0.226036	0.821173		chr8-125171429-125172502
1.04988	0.0599922	0.26541	0.226036	0.821173		chr8-125174090-125174983
1.04988	0.0599922	0.26541	0.226036	0.821173		chr8-125175005-125175602
1.04988	0.0599922	0.26541	0.226036	0.821173		chr8-125177058-125178034
1.04988	0.0599922	0.26541	0.226036	0.821173		chr8-125187869-125188761
1.04988	0.0599922	0.26541	0.226036	0.821173		chr8-125191494-125192361
1.04988	0.0599922	0.26541	0.226036	0.821173		chr8-125192638-125193319
1.04988	0.0599922	0.26541	0.226036	0.821173		chr8-125220432-125221282
3.93938	0.569404	0.298737	1.90604			chr8-125223569-125224248
1.04988	0.0599922	0.26541	0.226036	0.821173		chr8-125228289-125229221
6.09554	0.43061	0.31991	1.34604			chr8-125231924-125232532
1.04988	0.0599922	0.26541	0.226036	0.821173		chr8-125235871-125236533
1.04988	0.0599922	0.26541	0.226036	0.821173		chr8-125278928-125279553
1.04988	0.0599922	0.26541	0.226036	0.821173		chr8-125280606-125281374
1.04988	0.0599922	0.26541	0.226036	0.821173		chr8-125283964-125284819
1.04988	0.0599922	0.26541	0.226036	0.821173		chr8-125285106-125285878
1.04988	0.0599922	0.26541	0.226036	0.821173		chr8-125294680-125295460
1.04988	0.0599922	0.26541	0.226036	0.821173		chr8-125307029-125307906
1.04988	0.0599922	0.26541	0.226036	0.821173		chr8-125309390-125310324
1.04988	0.0599922	0.26541	0.226036	0.821173		chr8-125313174-125313927
1.04988	0.0599922	0.26541	0.226036	0.821173		chr8-125314467-125315284
1.04988	0.0599922	0.26541	0.226036	0.821173		chr8-125328264-125328841
1.04988	0.0599922	0.26541	0.226036	0.821173		chr8-125328869-125329747
1.04988	0.0599922	0.26541	0.226036	0.821173		chr8-125340973-125341749
1.04988	0.0599922	0.26541	0.226036	0.821173		chr8-125341909-125342819
1.04988	0.0599922	0.26541	0.226036	0.821173		chr8-125352591-125353496
1.04988	0.0599922	0.26541	0.226036	0.821173		chr8-125357360-125358259
1.04988	0.0599922	0.26541	0.226036	0.821173		chr8-125360396-125361236
1.04988	0.0599922	0.26541	0.226036	0.821173		chr8-125367511-125368384
1.04988	0.0599922	0.26541	0.226036	0.821173		chr8-125392185-125393060
1.04988	0.0599922	0.26541	0.226036	0.821173		chr8-125403573-125404383
1.04988	0.0599922	0.26541	0.226036	0.821173		chr8-125410192-125411247
1.04988	0.0599922	0.26541	0.226036	0.821173		chr8-125416200-125417007
1.04988	0.0599922	0.26541	0.226036	0.821173		chr8-125434366-125435281
1.04988	0.0599922	0.26541	0.226036	0.821173		chr8-125443256-125444192
1.04988	0.0599922	0.26541	0.226036	0.821173		chr8-125445211-125445968
4.1087	0.420479	0.300698	1.39835			chr8-125451827-125452806
1.04988	0.0599922	0.26541	0.226036	0.821173		chr8-125460939-125461769
1.04988	0.0599922	0.26541	0.226036	0.821173		chr8-125462692-125463552
1.04988	0.0599922	0.26541	0.226036	0.821173		chr8-125474549-125475389
1.04988	0.0599922	0.26541	0.226036	0.821173		chr8-125498706-125499625
1.04988	0.0599922	0.26541	0.226036	0.821173		chr8-125503093-125504022
1.04988	0.0599922	0.26541	0.226036	0.821173		chr8-125509609-125510479
1.04988	0.0599922	0.26541	0.226036	0.821173		chr8-125515864-125516592
1.04988	0.0599922	0.26541	0.226036	0.821173		chr8-125516721-125517266
1.04988	0.0599922	0.26541	0.226036	0.821173		chr8-125520593-125521408
1.04988	0.0599922	0.26541	0.226036	0.821173		chr8-125521909-125522776
1.04988	0.0599922	0.26541	0.226036	0.821173		chr8-125525100-125526038
1.04988	0.0599922	0.26541	0.226036	0.821173		chr8-125528469-125529346
1.04988	0.0599922	0.26541	0.226036	0.821173		chr8-125551207-125551571
1.04988	0.0599922	0.26541	0.226036	0.821173		chr8-125558767-125559530
1.04988	0.0599922	0.26541	0.226036	0.821173		chr8-125567813-125568738
1.04988	0.0599922	0.26541	0.226036	0.821173		chr8-125575854-125576805
1.04988	0.0599922	0.26541	0.226036	0.821173		chr8-125579222-125580254
12.4616	0.36486	0.337189	1.08206			chr8-125598419-125599384
1.04988	0.0599922	0.26541	0.226036	0.821173		chr8-125605919-125606754
7.92873	0.345639	0.327945	1.05395			chr8-125614491-125615888
1.04988	0.0599922	0.26541	0.226036	0.821173		chr8-125620083-125620897
1.04988	0.0599922	0.26541	0.226036	0.821173		chr8-125623229-125624107
1.15127	0.0226665	0.26077	0.0869211	0.930734		chr8-125628193-125628688
1.04988	0.0599922	0.26541	0.226036	0.821173		chr8-125637156-125638039
1.04988	0.0599922	0.26541	0.226036	0.821173		chr8-125656485-125657492
1.04988	0.0599922	0.26541	0.226036	0.821173		chr8-125659139-125660102
5.24958	0.50659	0.31088	1.62953			chr8-125664244-125665275
1.04988	0.0599922	0.26541	0.226036	0.821173		chr8-125675424-125676441
1.04988	0.0599922	0.26541	0.226036	0.821173		chr8-125691277-125692082
1.04988	0.0599922	0.26541	0.226036	0.821173		chr8-125696472-125697396
1.04988	0.0599922	0.26541	0.226036	0.821173		chr8-125702234-125703254
1.04988	0.0599922	0.26541	0.226036	0.821173		chr8-125706237-125707139
1.04988	0.0599922	0.26541	0.226036	0.821173		chr8-125724667-125725546
1.04988	0.0599922	0.26541	0.226036	0.821173		chr8-125732500-125733435
1.04988	0.0599922	0.26541	0.226036	0.821173		chr8-125742266-125743171
1.04988	0.0599922	0.26541	0.226036	0.821173		chr8-125756284-125757137
1.04988	0.0599922	0.26541	0.226036	0.821173		chr8-125757699-125758637
1.04988	0.0599922	0.26541	0.226036	0.821173		chr8-125773854-125774647
1.04988	0.0599922	0.26541	0.226036	0.821173		chr8-125789896-125790790
1.04988	0.0599922	0.26541	0.226036	0.821173		chr8-125806956-125807847
1.04988	0.0599922	0.26541	0.226036	0.821173		chr8-125808679-125809470
1.04988	0.0599922	0.26541	0.226036	0.821173		chr8-125826188-125826740
1.04988	0.0599922	0.26541	0.226036	0.821173		chr8-125826744-125827576
1.04988	0.0599922	0.26541	0.226036	0.821173		chr8-125833613-125834150
1.04988	0.0599922	0.26541	0.226036	0.821173		chr8-125905406-125906378
1.04988	0.0599922	0.26541	0.226036	0.821173		chr8-125906815-125907647
1.04988	0.0599922	0.26541	0.226036	0.821173		chr8-125924564-125925396
1.04988	0.0599922	0.26541	0.226036	0.821173		chr8-125925573-125926458
1.04988	0.0599922	0.26541	0.226036	0.821173		chr8-125987810-125988727
1.04988	0.0599922	0.26541	0.226036	0.821173		chr8-126008267-126009228
1.04988	0.0599922	0.26541	0.226036	0.821173		chr8-126048738-126049484
4.65772	0.535011	0.303684	1.76174			chr8-126061809-126062744
8.06598	0.116906	0.328874	0.355475			chr8-126068479-126069570
1.04988	0.0599922	0.26541	0.226036	0.821173		chr8-126082966-126083981
1.04988	0.0599922	0.26541	0.226036	0.821173		chr8-126086757-126087580
1.04988	0.0599922	0.26541	0.226036	0.821173		chr8-126088130-126088753
1.04988	0.0599922	0.26541	0.226036	0.821173		chr8-126088861-126089709
1.04988	0.0599922	0.26541	0.226036	0.821173		chr8-126098577-126099493
1.04988	0.0599922	0.26541	0.226036	0.821173		chr8-126122196-126123099
1.04988	0.0599922	0.26541	0.226036	0.821173		chr8-126131428-126132386
1.04988	0.0599922	0.26541	0.226036	0.821173		chr8-126157649-126158510
1.04988	0.0599922	0.26541	0.226036	0.821173		chr8-126162191-126163530
1.04988	0.0599922	0.26541	0.226036	0.821173		chr8-126167672-126168667
1.04988	0.0599922	0.26541	0.226036	0.821173		chr8-126178104-126179003
1.04988	0.0599922	0.26541	0.226036	0.821173		chr8-126295530-126296408
1.04988	0.0599922	0.26541	0.226036	0.821173		chr8-126302373-126303064
1.04988	0.0599922	0.26541	0.226036	0.821173		chr8-126303230-126304112
5.16753	0.18806	0.317187	0.5929			chr8-126328218-126329176
6.76381	0.104099	0.325167	0.32014			chr8-126329656-126330564
1.04988	0.0599922	0.26541	0.226036	0.821173		chr8-126349971-126350896
1.04988	0.0599922	0.26541	0.226036	0.821173		chr8-126367479-126368442
1.04988	0.0599922	0.26541	0.226036	0.821173		chr8-126371035-126371880
1.04988	0.0599922	0.26541	0.226036	0.821173		chr8-126372340-126373256
1.04988	0.0599922	0.26541	0.226036	0.821173		chr8-126379083-126380181
1.04988	0.0599922	0.26541	0.226036	0.821173		chr8-126380437-126381355
1.04988	0.0599922	0.26541	0.226036	0.821173		chr8-126382410-126383160
1.04988	0.0599922	0.26541	0.226036	0.821173		chr8-126383411-126384326
1.04988	0.0599922	0.26541	0.226036	0.821173		chr8-126391442-126392278
1.04988	0.0599922	0.26541	0.226036	0.821173		chr8-126423475-126424323
1.04988	0.0599922	0.26541	0.226036	0.821173		chr8-126426224-126427329
1.04988	0.0599922	0.26541	0.226036	0.821173		chr8-126434459-126435375
1.04988	0.0599922	0.26541	0.226036	0.821173		chr8-126448423-126449204
1.04988	0.0599922	0.26541	0.226036	0.821173		chr8-126470858-126471827
1.04988	0.0599922	0.26541	0.226036	0.821173		chr8-126476317-126477198
4.87341	0.403155	0.308757	1.30574			chr8-126492825-126493641
1.04988	0.0599922	0.26541	0.226036	0.821173		chr8-126494413-126495312
1.04988	0.0599922	0.26541	0.226036	0.821173		chr8-126500627-126501592
1.04988	0.0599922	0.26541	0.226036	0.821173		chr8-126504264-126505196
1.04988	0.0599922	0.26541	0.226036	0.821173		chr8-126522487-126523401
1.04988	0.0599922	0.26541	0.226036	0.821173		chr8-126531254-126532075
1.04988	0.0599922	0.26541	0.226036	0.821173		chr8-126532200-126532974
1.04988	0.0599922	0.26541	0.226036	0.821173		chr8-126536346-126537121
1.04988	0.0599922	0.26541	0.226036	0.821173		chr8-126571348-126572292
1.04988	0.0599922	0.26541	0.226036	0.821173		chr8-126584758-126585364
1.04988	0.0599922	0.26541	0.226036	0.821173		chr8-126585486-126586280
4.344	0.617858	0.300074	2.05902			chr8-126610694-126611531
1.04988	0.0599922	0.26541	0.226036	0.821173		chr8-126627265-126628132
1.04988	0.0599922	0.26541	0.226036	0.821173		chr8-126628486-126629470
1.04988	0.0599922	0.26541	0.226036	0.821173		chr8-126631614-126632535
5.14792	0.604864	0.305992	1.97673			chr8-126639163-126640084
9.61178	0.0722694	0.337899	0.213879			chr8-126646168-126647080
1.04988	0.0599922	0.26541	0.226036	0.821173		chr8-126668095-126668968
1.04988	0.0599922	0.26541	0.226036	0.821173		chr8-126669180-126669989
1.04988	0.0599922	0.26541	0.226036	0.821173		chr8-126721122-126722031
3.67757	0.458811	0.296066	1.54969			chr8-126742869-126743912
1.04988	0.0599922	0.26541	0.226036	0.821173		chr8-126771384-126772266
1.04988	0.0599922	0.26541	0.226036	0.821173		chr8-126778624-126779529
1.04988	0.0599922	0.26541	0.226036	0.821173		chr8-126780320-126781203
1.04988	0.0599922	0.26541	0.226036	0.821173		chr8-126781403-126782171
1.04988	0.0599922	0.26541	0.226036	0.821173		chr8-126807897-126808611
1.04988	0.0599922	0.26541	0.226036	0.821173		chr8-126811212-126812008
1.04988	0.0599922	0.26541	0.226036	0.821173		chr8-126827714-126828616
1.04988	0.0599922	0.26541	0.226036	0.821173		chr8-126846552-126847455
1.04988	0.0599922	0.26541	0.226036	0.821173		chr8-126851697-126852242
1.04988	0.0599922	0.26541	0.226036	0.821173		chr8-126874022-126874836
1.04988	0.0599922	0.26541	0.226036	0.821173		chr8-126880711-126881788
1.04988	0.0599922	0.26541	0.226036	0.821173		chr8-126896328-126897163
1.04988	0.0599922	0.26541	0.226036	0.821173		chr8-126898082-126898833
1.04988	0.0599922	0.26541	0.226036	0.821173		chr8-126910134-126910892
1.04988	0.0599922	0.26541	0.226036	0.821173		chr8-126911187-126911926
1.04988	0.0599922	0.26541	0.226036	0.821173		chr8-126921757-126922590
1.04988	0.0599922	0.26541	0.226036	0.821173		chr8-126926324-126927242
1.04988	0.0599922	0.26541	0.226036	0.821173		chr8-126934299-126935041
1.04988	0.0599922	0.26541	0.226036	0.821173		chr8-126936468-126937417
1.04988	0.0599922	0.26541	0.226036	0.821173		chr8-126959258-126959895
1.04988	0.0599922	0.26541	0.226036	0.821173		chr8-126960355-126961293
1.04988	0.0599922	0.26541	0.226036	0.821173		chr8-126963121-126964041
1.04988	0.0599922	0.26541	0.226036	0.821173		chr8-126966260-126967070
1.04988	0.0599922	0.26541	0.226036	0.821173		chr8-126973903-126974760
1.04988	0.0599922	0.26541	0.226036	0.821173		chr8-126974978-126975728
1.04988	0.0599922	0.26541	0.226036	0.821173		chr8-126977006-126977960
1.04988	0.0599922	0.26541	0.226036	0.821173		chr8-126979184-126979872
1.04988	0.0599922	0.26541	0.226036	0.821173		chr8-126990046-126990828
1.04988	0.0599922	0.26541	0.226036	0.821173		chr8-126991356-126992295
1.04988	0.0599922	0.26541	0.226036	0.821173		chr8-126998541-126999451
1.04988	0.0599922	0.26541	0.226036	0.821173		chr8-127000289-127001189
1.04988	0.0599922	0.26541	0.226036	0.821173		chr8-127038244-127039132
1.04988	0.0599922	0.26541	0.226036	0.821173		chr8-127041422-127042399
1.04988	0.0599922	0.26541	0.226036	0.821173		chr8-127043379-127044249
1.04988	0.0599922	0.26541	0.226036	0.821173		chr8-127053399-127054250
1.04988	0.0599922	0.26541	0.226036	0.821173		chr8-127074731-127075627
1.04988	0.0599922	0.26541	0.226036	0.821173		chr8-127083036-127083999
1.04988	0.0599922	0.26541	0.226036	0.821173		chr8-127087588-127088463
1.04988	0.0599922	0.26541	0.226036	0.821173		chr8-127091798-127092713
1.04988	0.0599922	0.26541	0.226036	0.821173		chr8-127100096-127100895
1.04988	0.0599922	0.26541	0.226036	0.821173		chr8-127101460-127102367
1.04988	0.0599922	0.26541	0.226036	0.821173		chr8-127105629-127106595
1.04988	0.0599922	0.26541	0.226036	0.821173		chr8-127126072-127127072
1.04988	0.0599922	0.26541	0.226036	0.821173		chr8-127156408-127157325
1.04988	0.0599922	0.26541	0.226036	0.821173		chr8-127161633-127162582
1.04988	0.0599922	0.26541	0.226036	0.821173		chr8-127178255-127179038
1.04988	0.0599922	0.26541	0.226036	0.821173		chr8-127179431-127180330
1.49695	0.0456598	0.259859	0.17571	0.860522		chr8-127196603-127197391
1.04988	0.0599922	0.26541	0.226036	0.821173		chr8-127200384-127201333
1.04988	0.0599922	0.26541	0.226036	0.821173		chr8-127205950-127206859
1.04988	0.0599922	0.26541	0.226036	0.821173		chr8-127233723-127234617
1.04988	0.0599922	0.26541	0.226036	0.821173		chr8-127243262-127244133
1.99106	0.527893	0.265307	1.98975			chr8-127263908-127264391
1.04988	0.0599922	0.26541	0.226036	0.821173		chr8-127276645-127277836
1.04988	0.0599922	0.26541	0.226036	0.821173		chr8-127293770-127295353
1.04988	0.0599922	0.26541	0.226036	0.821173		chr8-127298543-127299258
1.04988	0.0599922	0.26541	0.226036	0.821173		chr8-127320820-127321738
1.04988	0.0599922	0.26541	0.226036	0.821173		chr8-127328108-127329029
1.04988	0.0599922	0.26541	0.226036	0.821173		chr8-127330015-127330915
1.04988	0.0599922	0.26541	0.226036	0.821173		chr8-127363858-127364782
1.04988	0.0599922	0.26541	0.226036	0.821173		chr8-127365735-127366652
1.04988	0.0599922	0.26541	0.226036	0.821173		chr8-127375037-127375866
1.04988	0.0599922	0.26541	0.226036	0.821173		chr8-127376402-127377293
1.04988	0.0599922	0.26541	0.226036	0.821173		chr8-127394458-127395395
5.16753	0.665563	0.305455	2.17892			chr8-127400368-127401378
1.04988	0.0599922	0.26541	0.226036	0.821173		chr8-127401406-127402330
6.54007	0.429854	0.319071	1.3472			chr8-127408527-127409445
1.04988	0.0599922	0.26541	0.226036	0.821173		chr8-127412744-127413651
7.80625	0.274368	0.327783	0.837041			chr8-127415726-127416524
1.04988	0.0599922	0.26541	0.226036	0.821173		chr8-127448641-127449555
1.04988	0.0599922	0.26541	0.226036	0.821173		chr8-127457035-127457952
1.04988	0.0599922	0.26541	0.226036	0.821173		chr8-127496740-127497537
1.04988	0.0599922	0.26541	0.226036	0.821173		chr8-127508595-127509448
1.04988	0.0599922	0.26541	0.226036	0.821173		chr8-127538819-127539259
1.04988	0.0599922	0.26541	0.226036	0.821173		chr8-127543527-127544366
1.04988	0.0599922	0.26541	0.226036	0.821173		chr8-127547860-127548728
1.04988	0.0599922	0.26541	0.226036	0.821173		chr8-127558981-127559889
1.04988	0.0599922	0.26541	0.226036	0.821173		chr8-127567198-127568113
1.04988	0.0599922	0.26541	0.226036	0.821173		chr8-127583412-127584544
1.04988	0.0599922	0.26541	0.226036	0.821173		chr8-127585717-127586685
1.04988	0.0599922	0.26541	0.226036	0.821173		chr8-127608574-127609501
1.04988	0.0599922	0.26541	0.226036	0.821173		chr8-127609972-127610772
1.04988	0.0599922	0.26541	0.226036	0.821173		chr8-127640124-127641184
1.04988	0.0599922	0.26541	0.226036	0.821173		chr8-127651487-127652431
1.04988	0.0599922	0.26541	0.226036	0.821173		chr8-127653435-127654455
1.04988	0.0599922	0.26541	0.226036	0.821173		chr8-127667194-127668068
1.04988	0.0599922	0.26541	0.226036	0.821173		chr8-127691766-127692747
1.04988	0.0599922	0.26541	0.226036	0.821173		chr8-127711870-127712764
1.04988	0.0599922	0.26541	0.226036	0.821173		chr8-127719293-127720447
1.04988	0.0599922	0.26541	0.226036	0.821173		chr8-127722869-127723854
1.04988	0.0599922	0.26541	0.226036	0.821173		chr8-127725510-127726253
1.04988	0.0599922	0.26541	0.226036	0.821173		chr8-127728558-127729362
1.04988	0.0599922	0.26541	0.226036	0.821173		chr8-127732445-127733045
1.04988	0.0599922	0.26541	0.226036	0.821173		chr8-127742951-127743927
1.04988	0.0599922	0.26541	0.226036	0.821173		chr8-127751438-127752505
1.04988	0.0599922	0.26541	0.226036	0.821173		chr8-127763575-127764412
1.04988	0.0599922	0.26541	0.226036	0.821173		chr8-127782211-127783104
1.04988	0.0599922	0.26541	0.226036	0.821173		chr8-127799682-127800576
1.04988	0.0599922	0.26541	0.226036	0.821173		chr8-127809614-127810764
1.04988	0.0599922	0.26541	0.226036	0.821173		chr8-127817999-127818963
1.04988	0.0599922	0.26541	0.226036	0.821173		chr8-127826152-127826877
7.28839	0.166762	0.328788	0.507203			chr8-127836427-127837328
1.04988	0.0599922	0.26541	0.226036	0.821173		chr8-127847248-127848030
1.04988	0.0599922	0.26541	0.226036	0.821173		chr8-127870298-127871774
1.04988	0.0599922	0.26541	0.226036	0.821173		chr8-127872464-127873370
1.04988	0.0599922	0.26541	0.226036	0.821173		chr8-127875288-127876193
1.04988	0.0599922	0.26541	0.226036	0.821173		chr8-127878194-127879014
9.40644	0.169155	0.335375	0.504376			chr8-127880415-127881371
1.04988	0.0599922	0.26541	0.226036	0.821173		chr8-127881766-127882694
1.04988	0.0599922	0.26541	0.226036	0.821173		chr8-127899256-127899853
6.0907	0.134375	0.322608	0.416526			chr8-127922298-127923221
1.04988	0.0599922	0.26541	0.226036	0.821173		chr8-127923417-127924384
1.04988	0.0599922	0.26541	0.226036	0.821173		chr8-127937760-127938649
6.18713	0.729691	0.310242	2.35201			chr8-127938951-127939817
1.04988	0.0599922	0.26541	0.226036	0.821173		chr8-127954692-127955628
1.04988	0.0599922	0.26541	0.226036	0.821173		chr8-127955909-127956756
1.04988	0.0599922	0.26541	0.226036	0.821173		chr8-127965019-127965971
1.04988	0.0599922	0.26541	0.226036	0.821173		chr8-127967119-127968015
1.04988	0.0599922	0.26541	0.226036	0.821173		chr8-127969158-127970052
1.04988	0.0599922	0.26541	0.226036	0.821173		chr8-127975331-127976246
1.04988	0.0599922	0.26541	0.226036	0.821173		chr8-127977621-127978516
1.04988	0.0599922	0.26541	0.226036	0.821173		chr8-127986357-127987271
1.04988	0.0599922	0.26541	0.226036	0.821173		chr8-127987511-127988456
1.04988	0.0599922	0.26541	0.226036	0.821173		chr8-127995291-127996200
1.04988	0.0599922	0.26541	0.226036	0.821173		chr8-128014350-128015225
1.04988	0.0599922	0.26541	0.226036	0.821173		chr8-128020944-128021412
1.04988	0.0599922	0.26541	0.226036	0.821173		chr8-128021584-128022431
4.32439	0.63496	0.2997	2.11865			chr8-128024699-128025624
1.04988	0.0599922	0.26541	0.226036	0.821173		chr8-128030766-128031655
1.04988	0.0599922	0.26541	0.226036	0.821173		chr8-128034743-128035707
6.79498	0.761163	0.31288	2.43276			chr8-128036479-128037341
1.04988	0.0599922	0.26541	0.226036	0.821173		chr8-128038047-128039026
1.04988	0.0599922	0.26541	0.226036	0.821173		chr8-128057128-128057971
1.04988	0.0599922	0.26541	0.226036	0.821173		chr8-128058604-128059516
1.04988	0.0599922	0.26541	0.226036	0.821173		chr8-128061616-128062527
1.04988	0.0599922	0.26541	0.226036	0.821173		chr8-128063686-128064549
3.55968	0.622176	0.292605	2.12634			chr8-128067186-128068259
1.04988	0.0599922	0.26541	0.226036	0.821173		chr8-128070601-128071423
1.04988	0.0599922	0.26541	0.226036	0.821173		chr8-128074320-128075188
1.04988	0.0599922	0.26541	0.226036	0.821173		chr8-128075768-128076667
1.04988	0.0599922	0.26541	0.226036	0.821173		chr8-128123476-128124267
1.04988	0.0599922	0.26541	0.226036	0.821173		chr8-128127492-128128531
1.04988	0.0599922	0.26541	0.226036	0.821173		chr8-128144685-128145549
1.04988	0.0599922	0.26541	0.226036	0.821173		chr8-128157078-128157984
1.04988	0.0599922	0.26541	0.226036	0.821173		chr8-128164332-128165235
1.04988	0.0599922	0.26541	0.226036	0.821173		chr8-128173626-128174482
1.04988	0.0599922	0.26541	0.226036	0.821173		chr8-128176420-128177483
1.04988	0.0599922	0.26541	0.226036	0.821173		chr8-128183094-128183948
1.04988	0.0599922	0.26541	0.226036	0.821173		chr8-128185189-128185992
1.04988	0.0599922	0.26541	0.226036	0.821173		chr8-128201544-128202405
1.04988	0.0599922	0.26541	0.226036	0.821173		chr8-128217481-128218376
1.04988	0.0599922	0.26541	0.226036	0.821173		chr8-128238921-128239824
1.04988	0.0599922	0.26541	0.226036	0.821173		chr8-128248368-128249352
1.04988	0.0599922	0.26541	0.226036	0.821173		chr8-128250892-128251854
1.04988	0.0599922	0.26541	0.226036	0.821173		chr8-128272238-128273100
1.04988	0.0599922	0.26541	0.226036	0.821173		chr8-128295918-128296980
1.04988	0.0599922	0.26541	0.226036	0.821173		chr8-128318530-128319360
1.04988	0.0599922	0.26541	0.226036	0.821173		chr8-128319502-128320221
1.04988	0.0599922	0.26541	0.226036	0.821173		chr8-128322319-128323373
1.04988	0.0599922	0.26541	0.226036	0.821173		chr8-128342442-128343397
1.04988	0.0599922	0.26541	0.226036	0.821173		chr8-128352855-128353776
1.04988	0.0599922	0.26541	0.226036	0.821173		chr8-128356511-128357552
1.04988	0.0599922	0.26541	0.226036	0.821173		chr8-128361807-128362638
1.04988	0.0599922	0.26541	0.226036	0.821173		chr8-128394373-128395306
1.04988	0.0599922	0.26541	0.226036	0.821173		chr8-128422054-128422977
1.04988	0.0599922	0.26541	0.226036	0.821173		chr8-128425872-128426620
1.04988	0.0599922	0.26541	0.226036	0.821173		chr8-128432089-128432929
1.04988	0.0599922	0.26541	0.226036	0.821173		chr8-128435493-128436419
1.04988	0.0599922	0.26541	0.226036	0.821173		chr8-128446121-128447028
1.04988	0.0599922	0.26541	0.226036	0.821173		chr8-128447852-128448291
1.04988	0.0599922	0.26541	0.226036	0.821173		chr8-128450378-128451272
1.04988	0.0599922	0.26541	0.226036	0.821173		chr8-128463433-128464307
1.04988	0.0599922	0.26541	0.226036	0.821173		chr8-128471362-128472335
10.374	0.0600043	0.327669	0.183124			chr8-128473397-128474497
1.04988	0.0599922	0.26541	0.226036	0.821173		chr8-128521266-128522176
1.04988	0.0599922	0.26541	0.226036	0.821173		chr8-128538267-128539148
1.04988	0.0599922	0.26541	0.226036	0.821173		chr8-128946213-128947126
1.04988	0.0599922	0.26541	0.226036	0.821173		chr8-128952822-128953489
1.04988	0.0599922	0.26541	0.226036	0.821173		chr8-128957661-128958628
1.04988	0.0599922	0.26541	0.226036	0.821173		chr8-129001701-129002604
1.04988	0.0599922	0.26541	0.226036	0.821173		chr8-129031929-129032856
1.43212	0.184062	0.255702	0.71983	0.47163		chr8-129034628-129035553
1.04988	0.0599922	0.26541	0.226036	0.821173		chr8-129068500-129069476
1.04988	0.0599922	0.26541	0.226036	0.821173		chr8-129074610-129075377
1.04988	0.0599922	0.26541	0.226036	0.821173		chr8-129105067-129105880
1.04988	0.0599922	0.26541	0.226036	0.821173		chr8-129113481-129114393
1.04988	0.0599922	0.26541	0.226036	0.821173		chr8-129118601-129119525
1.04988	0.0599922	0.26541	0.226036	0.821173		chr8-129137267-129138091
1.04988	0.0599922	0.26541	0.226036	0.821173		chr8-129140575-129141484
1.04988	0.0599922	0.26541	0.226036	0.821173		chr8-129150698-129151585
1.04988	0.0599922	0.26541	0.226036	0.821173		chr8-129165113-129165954
1.04988	0.0599922	0.26541	0.226036	0.821173		chr8-129172036-129173077
4.42243	0.712771	0.299687	2.37838			chr8-129185678-129186610
1.04988	0.0599922	0.26541	0.226036	0.821173		chr8-129196730-129197625
1.04988	0.0599922	0.26541	0.226036	0.821173		chr8-129198865-129199829
1.04988	0.0599922	0.26541	0.226036	0.821173		chr8-129202081-129203062
1.04988	0.0599922	0.26541	0.226036	0.821173		chr8-129205345-129206505
1.04988	0.0599922	0.26541	0.226036	0.821173		chr8-129246132-129247147
1.04988	0.0599922	0.26541	0.226036	0.821173		chr8-129250247-129251182
1.04988	0.0599922	0.26541	0.226036	0.821173		chr8-129253004-129253846
1.04988	0.0599922	0.26541	0.226036	0.821173		chr8-129254283-129255126
1.04988	0.0599922	0.26541	0.226036	0.821173		chr8-129258721-129259594
1.04988	0.0599922	0.26541	0.226036	0.821173		chr8-129260267-129261201
1.04988	0.0599922	0.26541	0.226036	0.821173		chr8-129279697-129280636
1.04988	0.0599922	0.26541	0.226036	0.821173		chr8-129281585-129282387
1.04988	0.0599922	0.26541	0.226036	0.821173		chr8-129314742-129315376
1.04988	0.0599922	0.26541	0.226036	0.821173		chr8-129315781-129316880
1.04988	0.0599922	0.26541	0.226036	0.821173		chr8-129321658-129322581
1.04988	0.0599922	0.26541	0.226036	0.821173		chr8-129330215-129331165
1.04988	0.0599922	0.26541	0.226036	0.821173		chr8-129352566-129353528
1.04988	0.0599922	0.26541	0.226036	0.821173		chr8-129354069-129354999
1.04988	0.0599922	0.26541	0.226036	0.821173		chr8-129416476-129417285
1.04988	0.0599922	0.26541	0.226036	0.821173		chr8-129439722-129440548
1.04988	0.0599922	0.26541	0.226036	0.821173		chr8-129446432-129447310
1.04988	0.0599922	0.26541	0.226036	0.821173		chr8-129449247-129450040
1.04988	0.0599922	0.26541	0.226036	0.821173		chr8-129450524-129451294
7.72782	0.363709	0.327249	1.11141			chr8-129459692-129461109
1.04988	0.0599922	0.26541	0.226036	0.821173		chr8-129471594-129472466
10.0317	0.0963581	0.326755	0.294894			chr8-129473639-129474667
1.04988	0.0599922	0.26541	0.226036	0.821173		chr8-129475058-129475970
1.04988	0.0599922	0.26541	0.226036	0.821173		chr8-129477079-129477989
1.04988	0.0599922	0.26541	0.226036	0.821173		chr8-129481316-129482042
1.04988	0.0599922	0.26541	0.226036	0.821173		chr8-129484011-129484497
1.04988	0.0599922	0.26541	0.226036	0.821173		chr8-129484499-129485406
1.04988	0.0599922	0.26541	0.226036	0.821173		chr8-129487226-129488215
1.04988	0.0599922	0.26541	0.226036	0.821173		chr8-129499206-129500104
1.04988	0.0599922	0.26541	0.226036	0.821173		chr8-129513650-129514490
1.04988	0.0599922	0.26541	0.226036	0.821173		chr8-129515333-129516075
3.87341	0.853822	0.293536	2.90875			chr8-129538842-129539768
1.04988	0.0599922	0.26541	0.226036	0.821173		chr8-129548489-129549341
1.38708	0.171072	0.254937	0.671036	0.502198		chr8-129586677-129587543
1.04988	0.0599922	0.26541	0.226036	0.821173		chr8-129593517-129594384
1.36151	0.0386558	0.258789	0.149372	0.88126		chr8-129608124-129609046
1.04988	0.0599922	0.26541	0.226036	0.821173		chr8-129614240-129615098
1.04988	0.0599922	0.26541	0.226036	0.821173		chr8-129615886-129616766
1.04988	0.0599922	0.26541	0.226036	0.821173		chr8-129621951-129622844
1.04988	0.0599922	0.26541	0.226036	0.821173		chr8-129623488-129624362
1.04988	0.0599922	0.26541	0.226036	0.821173		chr8-129635687-129636592
1.04988	0.0599922	0.26541	0.226036	0.821173		chr8-129642340-129643215
1.04988	0.0599922	0.26541	0.226036	0.821173		chr8-129648769-129649636
3.55968	0.595234	0.293272	2.02963			chr8-129683452-129684312
3.26557	0.640738	0.28909	2.2164			chr8-129685282-129686303
1.04988	0.0599922	0.26541	0.226036	0.821173		chr8-129690715-129691597
1.04988	0.0599922	0.26541	0.226036	0.821173		chr8-129692954-129693816
1.04988	0.0599922	0.26541	0.226036	0.821173		chr8-129696938-129697788
7.84869	0.288524	0.328182	0.879161			chr8-129701318-129702298
5.93545	0.358989	0.319729	1.12279			chr8-129703788-129704933
1.04988	0.0599922	0.26541	0.226036	0.821173		chr8-129707840-129708817
1.04988	0.0599922	0.26541	0.226036	0.821173		chr8-129709849-129710777
1.04988	0.0599922	0.26541	0.226036	0.821173		chr8-129713565-129714613
1.04988	0.0599922	0.26541	0.226036	0.821173		chr8-129725998-129726929
1.04988	0.0599922	0.26541	0.226036	0.821173		chr8-129728242-129729106
1.04988	0.0599922	0.26541	0.226036	0.821173		chr8-129752519-129753523
1.04988	0.0599922	0.26541	0.226036	0.821173		chr8-129775918-129776768
1.04988	0.0599922	0.26541	0.226036	0.821173		chr8-129807109-129808453
1.04988	0.0599922	0.26541	0.226036	0.821173		chr8-129819784-129820671
3.44204	0.751118	0.2898	2.59185			chr8-129827683-129828483
1.04988	0.0599922	0.26541	0.226036	0.821173		chr8-129828741-129829555
4.3636	0.612162	0.301762	2.02862			chr8-129830318-129831280
1.04988	0.0599922	0.26541	0.226036	0.821173		chr8-129869457-129870484
1.04988	0.0599922	0.26541	0.226036	0.821173		chr8-129871903-129872806
1.04988	0.0599922	0.26541	0.226036	0.821173		chr8-129879990-129880912
1.04988	0.0599922	0.26541	0.226036	0.821173		chr8-129887830-129888725
1.04988	0.0599922	0.26541	0.226036	0.821173		chr8-129896341-129897251
1.04988	0.0599922	0.26541	0.226036	0.821173		chr8-129899753-129900635
1.04988	0.0599922	0.26541	0.226036	0.821173		chr8-129930145-129931044
1.04988	0.0599922	0.26541	0.226036	0.821173		chr8-129946033-129946931
1.04988	0.0599922	0.26541	0.226036	0.821173		chr8-129988949-129989851
1.04988	0.0599922	0.26541	0.226036	0.821173		chr8-129997270-129998202
1.04988	0.0599922	0.26541	0.226036	0.821173		chr8-130004938-130005820
1.04988	0.0599922	0.26541	0.226036	0.821173		chr8-130034973-130035924
10.4224	0.47666	0.334007	1.4271			chr8-130038525-130039410
1.04988	0.0599922	0.26541	0.226036	0.821173		chr8-130058473-130059291
1.04988	0.0599922	0.26541	0.226036	0.821173		chr8-130061835-130062721
8.30478	0.612613	0.319225	1.91907			chr8-130063390-130064342
1.04988	0.0599922	0.26541	0.226036	0.821173		chr8-130079440-130080518
1.04988	0.0599922	0.26541	0.226036	0.821173		chr8-130097910-130098571
1.04988	0.0599922	0.26541	0.226036	0.821173		chr8-130122740-130123642
1.04988	0.0599922	0.26541	0.226036	0.821173		chr8-130142155-130143066
1.31722	0.0512176	0.254875	0.200952	0.840736		chr8-130185835-130186921
22.4966	0.0541392	0.360632	0.150123			chr8-130195260-130197101
1.04988	0.0599922	0.26541	0.226036	0.821173		chr8-130198443-130199263
1.04988	0.0599922	0.26541	0.226036	0.821173		chr8-130211760-130212721
1.04988	0.0599922	0.26541	0.226036	0.821173		chr8-130217491-130218450
1.04988	0.0599922	0.26541	0.226036	0.821173		chr8-130259080-130260038
1.04988	0.0599922	0.26541	0.226036	0.821173		chr8-130262345-130263252
7.39838	0.266423	0.326252	0.816618			chr8-130265173-130266082
1.04988	0.0599922	0.26541	0.226036	0.821173		chr8-130274869-130275761
1.04988	0.0599922	0.26541	0.226036	0.821173		chr8-130279943-130280667
1.04988	0.0599922	0.26541	0.226036	0.821173		chr8-130285438-130285949
1.04988	0.0599922	0.26541	0.226036	0.821173		chr8-130290673-130291455
1.04988	0.0599922	0.26541	0.226036	0.821173		chr8-130296011-130296901
6.1087	0.699745	0.31024	2.2555			chr8-130298515-130299479
5.38321	0.289282	0.319576	0.905207			chr8-130313420-130314897
1.04988	0.0599922	0.26541	0.226036	0.821173		chr8-130318656-130319513
1.04988	0.0599922	0.26541	0.226036	0.821173		chr8-130327968-130329564
1.04988	0.0599922	0.26541	0.226036	0.821173		chr8-130330961-130331866
1.04988	0.0599922	0.26541	0.226036	0.821173		chr8-130342691-130343580
12.7318	0.00210362	0.34168	0.00615671			chr8-130364221-130365224
1.04988	0.0599922	0.26541	0.226036	0.821173		chr8-130365940-130366883
1.04988	0.0599922	0.26541	0.226036	0.821173		chr8-130367450-130368357
1.04988	0.0599922	0.26541	0.226036	0.821173		chr8-130372482-130373217
1.04988	0.0599922	0.26541	0.226036	0.821173		chr8-130386365-130387323
1.04988	0.0599922	0.26541	0.226036	0.821173		chr8-130396266-130397217
1.04988	0.0599922	0.26541	0.226036	0.821173		chr8-130417348-130418167
1.04988	0.0599922	0.26541	0.226036	0.821173		chr8-130430561-130431477
1.04988	0.0599922	0.26541	0.226036	0.821173		chr8-130432644-130433550
7.48966	0.306642	0.327322	0.936819			chr8-130444888-130445765
1.04988	0.0599922	0.26541	0.226036	0.821173		chr8-130459252-130460087
1.04988	0.0599922	0.26541	0.226036	0.821173		chr8-130476371-130477155
1.04988	0.0599922	0.26541	0.226036	0.821173		chr8-130477993-130478902
1.04988	0.0599922	0.26541	0.226036	0.821173		chr8-130493254-130494195
1.04988	0.0599922	0.26541	0.226036	0.821173		chr8-130511672-130512589
11.0953	0.360604	0.336533	1.07153			chr8-130519832-130520724
1.04988	0.0599922	0.26541	0.226036	0.821173		chr8-130538084-130538993
8.43209	0.305583	0.330887	0.923526			chr8-130545880-130547572
1.04988	0.0599922	0.26541	0.226036	0.821173		chr8-130561098-130561969
1.04988	0.0599922	0.26541	0.226036	0.821173		chr8-130586698-130587616
1.04988	0.0599922	0.26541	0.226036	0.821173		chr8-130595563-130597324
1.04988	0.0599922	0.26541	0.226036	0.821173		chr8-130604111-130604978
1.04988	0.0599922	0.26541	0.226036	0.821173		chr8-130605063-130605853
1.04988	0.0599922	0.26541	0.226036	0.821173		chr8-130611614-130612519
1.04988	0.0599922	0.26541	0.226036	0.821173		chr8-130614223-130615016
1.04988	0.0599922	0.26541	0.226036	0.821173		chr8-130624929-130625839
1.04988	0.0599922	0.26541	0.226036	0.821173		chr8-130633042-130633860
1.04988	0.0599922	0.26541	0.226036	0.821173		chr8-130637407-130638299
1.04988	0.0599922	0.26541	0.226036	0.821173		chr8-130653318-130654218
1.04988	0.0599922	0.26541	0.226036	0.821173		chr8-130665259-130666319
1.04988	0.0599922	0.26541	0.226036	0.821173		chr8-130668601-130669471
1.04988	0.0599922	0.26541	0.226036	0.821173		chr8-130677357-130678226
1.04988	0.0599922	0.26541	0.226036	0.821173		chr8-130679984-130680932
1.04988	0.0599922	0.26541	0.226036	0.821173		chr8-130705131-130706071
1.04988	0.0599922	0.26541	0.226036	0.821173		chr8-130728326-130729221
1.04988	0.0599922	0.26541	0.226036	0.821173		chr8-130738098-130739034
1.04988	0.0599922	0.26541	0.226036	0.821173		chr8-130753453-130754446
1.04988	0.0599922	0.26541	0.226036	0.821173		chr8-130761959-130762858
5.42243	0.702605	0.306363	2.29337			chr8-130791272-130792060
6.77227	0.0670393	0.32361	0.207161			chr8-130808460-130809380
1.04988	0.0599922	0.26541	0.226036	0.821173		chr8-130810684-130811640
4.36696	0.329842	0.298438	1.10523			chr8-130854770-130855960
2.18713	0.430457	0.269879	1.595			chr8-130856078-130856726
1.04988	0.0599922	0.26541	0.226036	0.821173		chr8-130881358-130882318
1.04988	0.0599922	0.26541	0.226036	0.821173		chr8-130883196-130884171
6.344	0.0716173	0.323098	0.221658			chr8-130885746-130886787
1.04988	0.0599922	0.26541	0.226036	0.821173		chr8-130904977-130905875
1.04988	0.0599922	0.26541	0.226036	0.821173		chr8-130913841-130914799
1.04988	0.0599922	0.26541	0.226036	0.821173		chr8-130938234-130939040
3.1087	0.737106	0.28732	2.56545			chr8-130957581-130958374
5.72782	0.201256	0.31729	0.634295			chr8-130969876-130970772
3.42243	0.607619	0.291601	2.08374			chr8-130973901-130975849
1.04988	0.0599922	0.26541	0.226036	0.821173		chr8-130988714-130989292
1.04988	0.0599922	0.26541	0.226036	0.821173		chr8-131013180-131014083
1.04988	0.0599922	0.26541	0.226036	0.821173		chr8-131022205-131023227
1.04988	0.0599922	0.26541	0.226036	0.821173		chr8-131038660-131039412
1.04988	0.0599922	0.26541	0.226036	0.821173		chr8-131039784-131040550
1.04988	0.0599922	0.26541	0.226036	0.821173		chr8-131041421-131041907
1.04988	0.0599922	0.26541	0.226036	0.821173		chr8-131052056-131053004
1.04988	0.0599922	0.26541	0.226036	0.821173		chr8-131054454-131055379
1.04988	0.0599922	0.26541	0.226036	0.821173		chr8-131077760-131078723
1.04988	0.0599922	0.26541	0.226036	0.821173		chr8-131079397-131080237
1.04988	0.0599922	0.26541	0.226036	0.821173		chr8-131121590-131122529
1.04988	0.0599922	0.26541	0.226036	0.821173		chr8-131126291-131127494
1.04988	0.0599922	0.26541	0.226036	0.821173		chr8-131137246-131138066
1.52162	0.069601	0.258381	0.269374	0.787642		chr8-131145362-131146240
1.04988	0.0599922	0.26541	0.226036	0.821173		chr8-131237492-131238388
1.04988	0.0599922	0.26541	0.226036	0.821173		chr8-131238436-131239329
1.04988	0.0599922	0.26541	0.226036	0.821173		chr8-131317163-131318071
1.04988	0.0599922	0.26541	0.226036	0.821173		chr8-131332313-131333182
1.04988	0.0599922	0.26541	0.226036	0.821173		chr8-131363976-131364785
1.04988	0.0599922	0.26541	0.226036	0.821173		chr8-131403681-131404622
1.04988	0.0599922	0.26541	0.226036	0.821173		chr8-131443618-131444540
3.54007	0.579307	0.292831	1.9783			chr8-131459261-131460069
5.32941	0.221078	0.316239	0.699085			chr8-131488289-131489238
6.82747	0.389885	0.322912	1.20741			chr8-131531540-131532454
1.04988	0.0599922	0.26541	0.226036	0.821173		chr8-131533741-131534908
1.04988	0.0599922	0.26541	0.226036	0.821173		chr8-131541653-131542583
8.8323	0.269367	0.331206	0.813291			chr8-131607368-131608211
1.04988	0.0599922	0.26541	0.226036	0.821173		chr8-131623287-131624280
1.04988	0.0599922	0.26541	0.226036	0.821173		chr8-131625048-131626016
1.04988	0.0599922	0.26541	0.226036	0.821173		chr8-131660479-131661426
1.04988	0.0599922	0.26541	0.226036	0.821173		chr8-131704767-131706602
1.04988	0.0599922	0.26541	0.226036	0.821173		chr8-131711406-131712361
1.04988	0.0599922	0.26541	0.226036	0.821173		chr8-131724864-131725751
1.04988	0.0599922	0.26541	0.226036	0.821173		chr8-131726458-131727362
1.04988	0.0599922	0.26541	0.226036	0.821173		chr8-131737762-131738685
9.59378	0.354653	0.329191	1.07735			chr8-131739535-131740498
1.04988	0.0599922	0.26541	0.226036	0.821173		chr8-131750557-131751320
4.44204	0.708387	0.300496	2.35739			chr8-131759374-131760223
1.04988	0.0599922	0.26541	0.226036	0.821173		chr8-131778529-131779338
1.04988	0.0599922	0.26541	0.226036	0.821173		chr8-131789178-131790208
1.04988	0.0599922	0.26541	0.226036	0.821173		chr8-131793764-131794697
1.04988	0.0599922	0.26541	0.226036	0.821173		chr8-131816041-131816891
1.04988	0.0599922	0.26541	0.226036	0.821173		chr8-131825090-131825957
1.04988	0.0599922	0.26541	0.226036	0.821173		chr8-131827231-131828095
1.04988	0.0599922	0.26541	0.226036	0.821173		chr8-131841786-131842719
1.04988	0.0599922	0.26541	0.226036	0.821173		chr8-131860784-131861652
1.04988	0.0599922	0.26541	0.226036	0.821173		chr8-131868660-131869597
1.04988	0.0599922	0.26541	0.226036	0.821173		chr8-131875571-131876312
1.04988	0.0599922	0.26541	0.226036	0.821173		chr8-131876616-131877490
1.04988	0.0599922	0.26541	0.226036	0.821173		chr8-131887570-131888459
1.04988	0.0599922	0.26541	0.226036	0.821173		chr8-131891205-131892127
1.04988	0.0599922	0.26541	0.226036	0.821173		chr8-131892495-131893290
1.04988	0.0599922	0.26541	0.226036	0.821173		chr8-131896363-131897051
1.04988	0.0599922	0.26541	0.226036	0.821173		chr8-131906032-131906906
1.04988	0.0599922	0.26541	0.226036	0.821173		chr8-131932130-131933032
1.04988	0.0599922	0.26541	0.226036	0.821173		chr8-131955463-131956342
1.04988	0.0599922	0.26541	0.226036	0.821173		chr8-131986945-131987764
7.67733	0.233132	0.328834	0.708968			chr8-132037387-132038199
1.04988	0.0599922	0.26541	0.226036	0.821173		chr8-132040047-132041567
1.04988	0.0599922	0.26541	0.226036	0.821173		chr8-132042590-132043648
1.04988	0.0599922	0.26541	0.226036	0.821173		chr8-132044672-132045606
1.04988	0.0599922	0.26541	0.226036	0.821173		chr8-132045726-132046362
1.04988	0.0599922	0.26541	0.226036	0.821173		chr8-132056710-132057625
1.04988	0.0599922	0.26541	0.226036	0.821173		chr8-132059243-132060064
9.18229	0.011696	0.329453	0.0355014			chr8-132102040-132103085
5.22635	0.707712	0.305666	2.31531			chr8-132140267-132141462
2.18713	0.538597	0.270432	1.99162			chr8-132164824-132165302
5.48125	0.677282	0.307047	2.20579			chr8-132179891-132180734
1.04988	0.0599922	0.26541	0.226036	0.821173		chr8-132181191-132182046
1.04988	0.0599922	0.26541	0.226036	0.821173		chr8-132195032-132195915
3.48125	0.733292	0.290833	2.52136			chr8-132201411-132202283
3.06949	0.600625	0.286933	2.09326			chr8-132202399-132203474
1.04988	0.0599922	0.26541	0.226036	0.821173		chr8-132211681-132212515
1.04988	0.0599922	0.26541	0.226036	0.821173		chr8-132212965-132213860
1.04988	0.0599922	0.26541	0.226036	0.821173		chr8-132217377-132218512
1.04988	0.0599922	0.26541	0.226036	0.821173		chr8-132218767-132219688
1.04988	0.0599922	0.26541	0.226036	0.821173		chr8-132224210-132225218
1.04988	0.0599922	0.26541	0.226036	0.821173		chr8-132229760-132230732
1.04988	0.0599922	0.26541	0.226036	0.821173		chr8-132233330-132234104
1.04988	0.0599922	0.26541	0.226036	0.821173		chr8-132235466-132236359
4.1087	0.720203	0.29717	2.42354			chr8-132239943-132240835
6.28517	0.310026	0.319657	0.96987			chr8-132262760-132263747
3.44204	0.629393	0.291923	2.15602			chr8-132263795-132264475
1.04988	0.0599922	0.26541	0.226036	0.821173		chr8-132265221-132266132
1.04988	0.0599922	0.26541	0.226036	0.821173		chr8-132270873-132271660
1.04988	0.0599922	0.26541	0.226036	0.821173		chr8-132280341-132281261
1.04988	0.0599922	0.26541	0.226036	0.821173		chr8-132282244-132283182
1.04988	0.0599922	0.26541	0.226036	0.821173		chr8-132297436-132298219
7.48447	0.284339	0.327627	0.867874			chr8-132310054-132310910
1.04988	0.0599922	0.26541	0.226036	0.821173		chr8-132319196-132320137
1.04988	0.0599922	0.26541	0.226036	0.821173		chr8-132320562-132321213
1.04988	0.0599922	0.26541	0.226036	0.821173		chr8-132321337-132321962
1.04988	0.0599922	0.26541	0.226036	0.821173		chr8-132325629-132326564
8.82103	0.242539	0.332398	0.729665			chr8-132335775-132336678
6.78883	0.207049	0.323922	0.639195			chr8-132346069-132347100
3.83419	0.714191	0.294391	2.42599			chr8-132370031-132370749
1.04988	0.0599922	0.26541	0.226036	0.821173		chr8-132375130-132375937
6.13103	0.275769	0.321306	0.858275			chr8-132376199-132377704
1.04988	0.0599922	0.26541	0.226036	0.821173		chr8-132381536-132382464
4.03027	0.604785	0.297839	2.03058			chr8-132391325-132392313
1.04988	0.0599922	0.26541	0.226036	0.821173		chr8-132398385-132399325
13.0583	0.191121	0.345959	0.552438			chr8-132400049-132401212
1.04988	0.0599922	0.26541	0.226036	0.821173		chr8-132405451-132406411
1.04988	0.0599922	0.26541	0.226036	0.821173		chr8-132410268-132411212
1.04988	0.0599922	0.26541	0.226036	0.821173		chr8-132427812-132428740
1.04988	0.0599922	0.26541	0.226036	0.821173		chr8-132432953-132433856
1.04988	0.0599922	0.26541	0.226036	0.821173		chr8-132442683-132443622
1.04988	0.0599922	0.26541	0.226036	0.821173		chr8-132445821-132446720
5.01429	0.168079	0.312579	0.537716			chr8-132453382-132454308
1.04988	0.0599922	0.26541	0.226036	0.821173		chr8-132466196-132467271
1.04988	0.0599922	0.26541	0.226036	0.821173		chr8-132469666-132470559
1.04988	0.0599922	0.26541	0.226036	0.821173		chr8-132474923-132475580
1.04988	0.0599922	0.26541	0.226036	0.821173		chr8-132477259-132478082
1.04988	0.0599922	0.26541	0.226036	0.821173		chr8-132492361-132493178
1.04988	0.0599922	0.26541	0.226036	0.821173		chr8-132499112-132499779
1.04988	0.0599922	0.26541	0.226036	0.821173		chr8-132507362-132508277
4.22635	0.63661	0.299089	2.12849			chr8-132511568-132512480
8.00633	0.082434	0.332331	0.248048			chr8-132515157-132517190
1.04988	0.0599922	0.26541	0.226036	0.821173		chr8-132520223-132521115
1.04988	0.0599922	0.26541	0.226036	0.821173		chr8-132537741-132538681
1.04988	0.0599922	0.26541	0.226036	0.821173		chr8-132542307-132543207
4.63811	0.619939	0.302377	2.05022			chr8-132546426-132547331
1.04988	0.0599922	0.26541	0.226036	0.821173		chr8-132570292-132571234
1.04988	0.0599922	0.26541	0.226036	0.821173		chr8-132579984-132580698
1.04988	0.0599922	0.26541	0.226036	0.821173		chr8-132603486-132604379
1.04988	0.0599922	0.26541	0.226036	0.821173		chr8-132609772-132610519
1.04988	0.0599922	0.26541	0.226036	0.821173		chr8-132610639-132611308
1.04988	0.0599922	0.26541	0.226036	0.821173		chr8-132615168-132615875
1.04988	0.0599922	0.26541	0.226036	0.821173		chr8-132636325-132637137
1.04988	0.0599922	0.26541	0.226036	0.821173		chr8-132637738-132638524
1.04988	0.0599922	0.26541	0.226036	0.821173		chr8-132638667-132639454
1.04988	0.0599922	0.26541	0.226036	0.821173		chr8-132655653-132656533
1.04988	0.0599922	0.26541	0.226036	0.821173		chr8-132701358-132702230
1.04988	0.0599922	0.26541	0.226036	0.821173		chr8-132703047-132703960
1.04988	0.0599922	0.26541	0.226036	0.821173		chr8-132705202-132706040
1.04988	0.0599922	0.26541	0.226036	0.821173		chr8-132707973-132709032
1.04988	0.0599922	0.26541	0.226036	0.821173		chr8-132711912-132712719
1.04988	0.0599922	0.26541	0.226036	0.821173		chr8-132713188-132714008
1.04988	0.0599922	0.26541	0.226036	0.821173		chr8-132733157-132734085
1.50555	0.0124629	0.25763	0.0483752	0.961417		chr8-132756963-132757738
1.04988	0.0599922	0.26541	0.226036	0.821173		chr8-132766267-132767120
1.04988	0.0599922	0.26541	0.226036	0.821173		chr8-132830792-132831705
1.04988	0.0599922	0.26541	0.226036	0.821173		chr8-132866651-132867565
1.04988	0.0599922	0.26541	0.226036	0.821173		chr8-132874101-132874882
1.04988	0.0599922	0.26541	0.226036	0.821173		chr8-132884615-132885503
1.04988	0.0599922	0.26541	0.226036	0.821173		chr8-132893294-132894299
1.04988	0.0599922	0.26541	0.226036	0.821173		chr8-132903202-132903960
1.04988	0.0599922	0.26541	0.226036	0.821173		chr8-132927593-132928488
1.04988	0.0599922	0.26541	0.226036	0.821173		chr8-132932234-132933139
1.04988	0.0599922	0.26541	0.226036	0.821173		chr8-132945823-132946591
5.22635	0.624596	0.306278	2.03931			chr8-132949798-132950699
1.04988	0.0599922	0.26541	0.226036	0.821173		chr8-132963488-132964417
6.64841	0.211426	0.323978	0.652594			chr8-132970540-132971559
1.04988	0.0599922	0.26541	0.226036	0.821173		chr8-132980789-132981962
1.04988	0.0599922	0.26541	0.226036	0.821173		chr8-132982197-132983115
5.6216	0.456815	0.315382	1.44845			chr8-132983576-132984466
5.71977	0.309974	0.318658	0.972748			chr8-132987888-132988822
1.04988	0.0599922	0.26541	0.226036	0.821173		chr8-132997277-132998125
8.83419	0.243108	0.329192	0.738501			chr8-133003492-133004406
1.04988	0.0599922	0.26541	0.226036	0.821173		chr8-133008421-133009411
7.11997	0.266459	0.324864	0.820216			chr8-133013030-133013944
1.04988	0.0599922	0.26541	0.226036	0.821173		chr8-133015181-133016088
1.04988	0.0599922	0.26541	0.226036	0.821173		chr8-133016404-133017283
1.04988	0.0599922	0.26541	0.226036	0.821173		chr8-133020612-133021575
1.04988	0.0599922	0.26541	0.226036	0.821173		chr8-133023383-133024294
1.04988	0.0599922	0.26541	0.226036	0.821173		chr8-133033098-133033976
4.79498	0.665858	0.302942	2.19797			chr8-133044915-133045728
1.04988	0.0599922	0.26541	0.226036	0.821173		chr8-133046131-133047034
4.75576	0.737386	0.301771	2.44353			chr8-133047425-133049172
1.04988	0.0599922	0.26541	0.226036	0.821173		chr8-133049363-133050027
1.04988	0.0599922	0.26541	0.226036	0.821173		chr8-133056283-133057156
1.04988	0.0599922	0.26541	0.226036	0.821173		chr8-133057642-133058515
10.6773	0.447799	0.3341	1.34031			chr8-133064426-133065335
1.04988	0.0599922	0.26541	0.226036	0.821173		chr8-133076030-133076890
1.04988	0.0599922	0.26541	0.226036	0.821173		chr8-133095093-133095975
1.04988	0.0599922	0.26541	0.226036	0.821173		chr8-133098797-133099754
1.04988	0.0599922	0.26541	0.226036	0.821173		chr8-133107049-133107982
1.04988	0.0599922	0.26541	0.226036	0.821173		chr8-133119204-133120091
12.8318	0.0518205	0.345837	0.149841			chr8-133126449-133127692
1.04988	0.0599922	0.26541	0.226036	0.821173		chr8-133128750-133129588
1.04988	0.0599922	0.26541	0.226036	0.821173		chr8-133130001-133130702
1.04988	0.0599922	0.26541	0.226036	0.821173		chr8-133139240-133140093
7.90882	0.127983	0.331184	0.386441			chr8-133153584-133154613
1.04988	0.0599922	0.26541	0.226036	0.821173		chr8-133166589-133167438
1.04988	0.0599922	0.26541	0.226036	0.821173		chr8-133169216-133170165
1.04988	0.0599922	0.26541	0.226036	0.821173		chr8-133175899-133176657
4.38321	0.523849	0.301777	1.73588			chr8-133184662-133185544
5.77537	0.738011	0.308195	2.39462			chr8-133198611-133200181
1.04988	0.0599922	0.26541	0.226036	0.821173		chr8-133204756-133205689
1.04988	0.0599922	0.26541	0.226036	0.821173		chr8-133216175-133216992
1.04988	0.0599922	0.26541	0.226036	0.821173		chr8-133232277-133233131
1.04988	0.0599922	0.26541	0.226036	0.821173		chr8-133237389-133238282
1.04988	0.0599922	0.26541	0.226036	0.821173		chr8-133240401-133241322
1.04988	0.0599922	0.26541	0.226036	0.821173		chr8-133245651-133246495
1.04988	0.0599922	0.26541	0.226036	0.821173		chr8-133249079-133250055
1.04988	0.0599922	0.26541	0.226036	0.821173		chr8-133265728-133266655
1.04988	0.0599922	0.26541	0.226036	0.821173		chr8-133269598-133270500
1.04988	0.0599922	0.26541	0.226036	0.821173		chr8-133273725-133274598
1.04988	0.0599922	0.26541	0.226036	0.821173		chr8-133275490-133276388
1.04988	0.0599922	0.26541	0.226036	0.821173		chr8-133289090-133289899
11.6773	0.244578	0.337434	0.724817			chr8-133322915-133323870
1.04988	0.0599922	0.26541	0.226036	0.821173		chr8-133326199-133327205
5.67733	0.619849	0.308978	2.00613			chr8-133338089-133338916
1.04988	0.0599922	0.26541	0.226036	0.821173		chr8-133368768-133369743
1.04988	0.0599922	0.26541	0.226036	0.821173		chr8-133370611-133371439
1.04988	0.0599922	0.26541	0.226036	0.821173		chr8-133382912-133383960
1.04988	0.0599922	0.26541	0.226036	0.821173		chr8-133391677-133392509
1.04988	0.0599922	0.26541	0.226036	0.821173		chr8-133392920-133393840
7.69694	0.648524	0.316924	2.04631			chr8-133463251-133464094
10.0695	0.697997	0.322517	2.16422			chr8-133488894-133489756
1.04988	0.0599922	0.26541	0.226036	0.821173		chr8-133491357-133492167
16.6381	0.429126	0.344036	1.24733			chr8-133492769-133493696
1.04988	0.0599922	0.26541	0.226036	0.821173		chr8-133496673-133497400
1.04988	0.0599922	0.26541	0.226036	0.821173		chr8-133501600-133502538
1.04988	0.0599922	0.26541	0.226036	0.821173		chr8-133505091-133505939
1.04988	0.0599922	0.26541	0.226036	0.821173		chr8-133518757-133519504
1.04988	0.0599922	0.26541	0.226036	0.821173		chr8-133530367-133531236
1.04988	0.0599922	0.26541	0.226036	0.821173		chr8-133538583-133539487
2.63811	0.54667	0.28108	1.94489			chr8-133541233-133542031
1.04988	0.0599922	0.26541	0.226036	0.821173		chr8-133544853-133545607
1.04988	0.0599922	0.26541	0.226036	0.821173		chr8-133545783-133546614
1.04988	0.0599922	0.26541	0.226036	0.821173		chr8-133556691-133557690
1.04988	0.0599922	0.26541	0.226036	0.821173		chr8-133559253-133560170
1.04988	0.0599922	0.26541	0.226036	0.821173		chr8-133560254-133560940
1.04988	0.0599922	0.26541	0.226036	0.821173		chr8-133563860-133564732
1.04988	0.0599922	0.26541	0.226036	0.821173		chr8-133568469-133569101
1.04988	0.0599922	0.26541	0.226036	0.821173		chr8-133570263-133570820
1.04988	0.0599922	0.26541	0.226036	0.821173		chr8-133574364-133575258
1.04988	0.0599922	0.26541	0.226036	0.821173		chr8-133575332-133576477
1.04988	0.0599922	0.26541	0.226036	0.821173		chr8-133579304-133580186
1.04988	0.0599922	0.26541	0.226036	0.821173		chr8-133581505-133582538
1.04988	0.0599922	0.26541	0.226036	0.821173		chr8-133584082-133584940
4.34429	0.538196	0.304465	1.76768			chr8-133594967-133595879
1.04988	0.0599922	0.26541	0.226036	0.821173		chr8-133599007-133599823
1.04988	0.0599922	0.26541	0.226036	0.821173		chr8-133602007-133602952
1.47228	0.0213834	0.262001	0.0816159	0.934952		chr8-133608144-133608920
1.04988	0.0599922	0.26541	0.226036	0.821173		chr8-133619747-133620665
1.04988	0.0599922	0.26541	0.226036	0.821173		chr8-133621801-133622683
1.04988	0.0599922	0.26541	0.226036	0.821173		chr8-133623702-133624825
1.04988	0.0599922	0.26541	0.226036	0.821173		chr8-133630397-133631386
1.04988	0.0599922	0.26541	0.226036	0.821173		chr8-133632795-133633774
5.26557	0.605427	0.306763	1.9736			chr8-133634284-133635120
1.04988	0.0599922	0.26541	0.226036	0.821173		chr8-133640026-133640942
4.86002	0.500438	0.307774	1.62599			chr8-133661024-133661846
4.40282	0.671155	0.300073	2.23664			chr8-133666545-133667450
1.04988	0.0599922	0.26541	0.226036	0.821173		chr8-133668895-133669881
1.04988	0.0599922	0.26541	0.226036	0.821173		chr8-133674219-133675233
1.98274	0.0183159	0.275906	0.0663846			chr8-133683481-133684569
1.04988	0.0599922	0.26541	0.226036	0.821173		chr8-133687109-133687990
1.04988	0.0599922	0.26541	0.226036	0.821173		chr8-133689087-133689777
15.622	0.150603	0.349598	0.430789			chr8-133696368-133697346
5.19335	0.323672	0.31266	1.03522			chr8-133697442-133698299
1.04988	0.0599922	0.26541	0.226036	0.821173		chr8-133699111-133700029
1.04988	0.0599922	0.26541	0.226036	0.821173		chr8-133702066-133702981
1.04988	0.0599922	0.26541	0.226036	0.821173		chr8-133710253-133711124
1.04988	0.0599922	0.26541	0.226036	0.821173		chr8-133712652-133713513
1.04988	0.0599922	0.26541	0.226036	0.821173		chr8-133724709-133725787
1.04988	0.0599922	0.26541	0.226036	0.821173		chr8-133735356-133736307
4.42243	0.737705	0.299569	2.46255			chr8-133745498-133747077
1.04988	0.0599922	0.26541	0.226036	0.821173		chr8-133754218-133755051
1.04988	0.0599922	0.26541	0.226036	0.821173		chr8-133765924-133766512
1.04988	0.0599922	0.26541	0.226036	0.821173		chr8-133766908-133768587
4.46164	0.664802	0.300451	2.21268			chr8-133783926-133784702
1.04988	0.0599922	0.26541	0.226036	0.821173		chr8-133789803-133790712
1.04988	0.0599922	0.26541	0.226036	0.821173		chr8-133794165-133795057
1.04988	0.0599922	0.26541	0.226036	0.821173		chr8-133803242-133804138
1.04988	0.0599922	0.26541	0.226036	0.821173		chr8-133809377-133810420
1.04988	0.0599922	0.26541	0.226036	0.821173		chr8-133814059-133815067
2.5989	0.728317	0.278286	2.61715			chr8-133826356-133826888
1.04988	0.0599922	0.26541	0.226036	0.821173		chr8-133835268-133836146
1.04988	0.0599922	0.26541	0.226036	0.821173		chr8-133851163-133852187
1.04988	0.0599922	0.26541	0.226036	0.821173		chr8-133858756-133859675
1.04988	0.0599922	0.26541	0.226036	0.821173		chr8-133859965-133860726
10.5631	0.0114265	0.340772	0.0335313			chr8-133862352-133863601
1.04988	0.0599922	0.26541	0.226036	0.821173		chr8-133881041-133881795
1.04988	0.0599922	0.26541	0.226036	0.821173		chr8-133889231-133890118
1.04988	0.0599922	0.26541	0.226036	0.821173		chr8-133902903-133903729
6.23603	0.317698	0.318469	0.997578			chr8-133903993-133905503
1.04988	0.0599922	0.26541	0.226036	0.821173		chr8-133907221-133908146
1.04988	0.0599922	0.26541	0.226036	0.821173		chr8-133908699-133910022
1.04988	0.0599922	0.26541	0.226036	0.821173		chr8-133915496-133916490
1.04988	0.0599922	0.26541	0.226036	0.821173		chr8-133933321-133934226
1.04988	0.0599922	0.26541	0.226036	0.821173		chr8-133937465-133938286
1.04988	0.0599922	0.26541	0.226036	0.821173		chr8-133955490-133956423
1.04988	0.0599922	0.26541	0.226036	0.821173		chr8-133976358-133977246
1.04988	0.0599922	0.26541	0.226036	0.821173		chr8-133979145-133980133
1.04988	0.0599922	0.26541	0.226036	0.821173		chr8-133981305-133982295
1.04988	0.0599922	0.26541	0.226036	0.821173		chr8-133991009-133991936
1.04988	0.0599922	0.26541	0.226036	0.821173		chr8-134006985-134007892
1.04988	0.0599922	0.26541	0.226036	0.821173		chr8-134010673-134011590
1.04988	0.0599922	0.26541	0.226036	0.821173		chr8-134012122-134013053
1.04988	0.0599922	0.26541	0.226036	0.821173		chr8-134015415-134016208
1.04988	0.0599922	0.26541	0.226036	0.821173		chr8-134021052-134021872
1.04988	0.0599922	0.26541	0.226036	0.821173		chr8-134023303-134024213
1.04988	0.0599922	0.26541	0.226036	0.821173		chr8-134066927-134067741
1.04988	0.0599922	0.26541	0.226036	0.821173		chr8-134067871-134068689
1.04988	0.0599922	0.26541	0.226036	0.821173		chr8-134094468-134095301
1.04988	0.0599922	0.26541	0.226036	0.821173		chr8-134097880-134098631
1.04988	0.0599922	0.26541	0.226036	0.821173		chr8-134099145-134100084
1.04988	0.0599922	0.26541	0.226036	0.821173		chr8-134126666-134127588
1.04988	0.0599922	0.26541	0.226036	0.821173		chr8-134128001-134128870
1.04988	0.0599922	0.26541	0.226036	0.821173		chr8-134128977-134129568
1.04988	0.0599922	0.26541	0.226036	0.821173		chr8-134135906-134136817
1.04988	0.0599922	0.26541	0.226036	0.821173		chr8-134138561-134139496
1.04988	0.0599922	0.26541	0.226036	0.821173		chr8-134140128-134140815
1.04988	0.0599922	0.26541	0.226036	0.821173		chr8-134158847-134159769
1.04988	0.0599922	0.26541	0.226036	0.821173		chr8-134160935-134161788
3.16753	0.658059	0.287235	2.29101			chr8-134161854-134162622
1.04988	0.0599922	0.26541	0.226036	0.821173		chr8-134163177-134164071
1.04988	0.0599922	0.26541	0.226036	0.821173		chr8-134166290-134167097
1.04988	0.0599922	0.26541	0.226036	0.821173		chr8-134180278-134181168
1.04988	0.0599922	0.26541	0.226036	0.821173		chr8-134186783-134187679
1.04988	0.0599922	0.26541	0.226036	0.821173		chr8-134217449-134218361
1.04988	0.0599922	0.26541	0.226036	0.821173		chr8-134223162-134224062
1.04988	0.0599922	0.26541	0.226036	0.821173		chr8-134239563-134240460
1.04988	0.0599922	0.26541	0.226036	0.821173		chr8-134240830-134241719
1.04988	0.0599922	0.26541	0.226036	0.821173		chr8-134250373-134251286
1.04988	0.0599922	0.26541	0.226036	0.821173		chr8-134256674-134257585
1.04988	0.0599922	0.26541	0.226036	0.821173		chr8-134267969-134268737
1.04988	0.0599922	0.26541	0.226036	0.821173		chr8-134276147-134277082
1.04988	0.0599922	0.26541	0.226036	0.821173		chr8-134279484-134280405
1.04988	0.0599922	0.26541	0.226036	0.821173		chr8-134288539-134289381
1.04988	0.0599922	0.26541	0.226036	0.821173		chr8-134290086-134291022
1.04988	0.0599922	0.26541	0.226036	0.821173		chr8-134299174-134300027
1.04988	0.0599922	0.26541	0.226036	0.821173		chr8-134302991-134303540
1.04988	0.0599922	0.26541	0.226036	0.821173		chr8-134303654-134304575
1.04988	0.0599922	0.26541	0.226036	0.821173		chr8-134313322-134314119
6.62656	0.161173	0.322902	0.499138			chr8-134315725-134316735
1.04988	0.0599922	0.26541	0.226036	0.821173		chr8-134320040-134320793
1.04988	0.0599922	0.26541	0.226036	0.821173		chr8-134323676-134324576
1.04988	0.0599922	0.26541	0.226036	0.821173		chr8-134326527-134327311
4.8538	0.761356	0.302336	2.51825			chr8-134332261-134333179
1.04988	0.0599922	0.26541	0.226036	0.821173		chr8-134335072-134335464
1.04988	0.0599922	0.26541	0.226036	0.821173		chr8-134339857-134340759
1.04988	0.0599922	0.26541	0.226036	0.821173		chr8-134358121-134359071
1.04988	0.0599922	0.26541	0.226036	0.821173		chr8-134363900-134364861
1.04988	0.0599922	0.26541	0.226036	0.821173		chr8-134367355-134368274
1.04988	0.0599922	0.26541	0.226036	0.821173		chr8-134385082-134386018
1.04988	0.0599922	0.26541	0.226036	0.821173		chr8-134409305-134410135
1.04988	0.0599922	0.26541	0.226036	0.821173		chr8-134410686-134411632
1.04988	0.0599922	0.26541	0.226036	0.821173		chr8-134425561-134426419
1.04988	0.0599922	0.26541	0.226036	0.821173		chr8-134449298-134450194
1.04988	0.0599922	0.26541	0.226036	0.821173		chr8-134450921-134451852
1.04988	0.0599922	0.26541	0.226036	0.821173		chr8-134452745-134453631
1.04988	0.0599922	0.26541	0.226036	0.821173		chr8-134476492-134477348
1.04988	0.0599922	0.26541	0.226036	0.821173		chr8-134483459-134484309
11.0891	0.384098	0.335551	1.14468			chr8-134492944-134493828
4.97145	0.673926	0.304439	2.21366			chr8-134493978-134494801
1.04988	0.0599922	0.26541	0.226036	0.821173		chr8-134509912-134510828
1.04988	0.0599922	0.26541	0.226036	0.821173		chr8-134511098-134511713
3.89302	0.731695	0.295305	2.47776			chr8-134512687-134513485
1.04988	0.0599922	0.26541	0.226036	0.821173		chr8-134516049-134516475
1.04988	0.0599922	0.26541	0.226036	0.821173		chr8-134531292-134532118
7.58251	0.290228	0.328136	0.884474			chr8-134532448-134533335
8.93223	0.541443	0.328912	1.64616			chr8-134533474-134534299
1.04988	0.0599922	0.26541	0.226036	0.821173		chr8-134535139-134536058
7.18363	0.253881	0.324148	0.783227			chr8-134569268-134570188
4.64269	0.418778	0.305467	1.37094			chr8-134573453-134574730
5.91584	0.264869	0.320522	0.826367			chr8-134575172-134576016
1.04988	0.0599922	0.26541	0.226036	0.821173		chr8-134582054-134583059
1.04988	0.0599922	0.26541	0.226036	0.821173		chr8-134595381-134596382
1.04988	0.0599922	0.26541	0.226036	0.821173		chr8-134603294-134604225
1.04988	0.0599922	0.26541	0.226036	0.821173		chr8-134605665-134606633
1.04988	0.0599922	0.26541	0.226036	0.821173		chr8-134627618-134628527
3.65772	0.613791	0.293711	2.08978			chr8-134637179-134637914
1.04988	0.0599922	0.26541	0.226036	0.821173		chr8-134644582-134645464
1.04988	0.0599922	0.26541	0.226036	0.821173		chr8-134656289-134657213
11.2512	0.0605062	0.336957	0.179567			chr8-134660819-134661897
1.04988	0.0599922	0.26541	0.226036	0.821173		chr8-134673926-134674933
1.04988	0.0599922	0.26541	0.226036	0.821173		chr8-134681649-134682279
1.04988	0.0599922	0.26541	0.226036	0.821173		chr8-134686884-134687636
1.04988	0.0599922	0.26541	0.226036	0.821173		chr8-134729968-134730907
3.8538	0.454131	0.29731	1.52747			chr8-134731713-134732768
1.04988	0.0599922	0.26541	0.226036	0.821173		chr8-134740145-134741029
5.52047	0.338571	0.316489	1.06977			chr8-134742283-134743161
4.30898	0.449548	0.30575	1.47031			chr8-134756258-134757754
1.04988	0.0599922	0.26541	0.226036	0.821173		chr8-134765025-134766017
1.04988	0.0599922	0.26541	0.226036	0.821173		chr8-134777764-134778683
1.04988	0.0599922	0.26541	0.226036	0.821173		chr8-134799796-134800921
1.04988	0.0599922	0.26541	0.226036	0.821173		chr8-134807098-134808016
1.04988	0.0599922	0.26541	0.226036	0.821173		chr8-134809445-134810252
1.04988	0.0599922	0.26541	0.226036	0.821173		chr8-134811143-134812048
1.04988	0.0599922	0.26541	0.226036	0.821173		chr8-134819372-134820290
1.04988	0.0599922	0.26541	0.226036	0.821173		chr8-134837639-134838601
1.04988	0.0599922	0.26541	0.226036	0.821173		chr8-134838623-134839731
1.04988	0.0599922	0.26541	0.226036	0.821173		chr8-134840816-134841857
1.04988	0.0599922	0.26541	0.226036	0.821173		chr8-134855890-134856762
1.04988	0.0599922	0.26541	0.226036	0.821173		chr8-134863242-134863990
1.04988	0.0599922	0.26541	0.226036	0.821173		chr8-134873494-134874427
1.04988	0.0599922	0.26541	0.226036	0.821173		chr8-134892516-134893570
3.86767	0.402406	0.302962	1.32824			chr8-134924336-134925290
1.04988	0.0599922	0.26541	0.226036	0.821173		chr8-134925661-134926606
1.04988	0.0599922	0.26541	0.226036	0.821173		chr8-134930989-134932060
1.04988	0.0599922	0.26541	0.226036	0.821173		chr8-134935449-134936300
1.04988	0.0599922	0.26541	0.226036	0.821173		chr8-134938879-134939785
7.57601	0.181839	0.32724	0.555675			chr8-134949134-134950233
7.26557	0.337428	0.323187	1.04407			chr8-134959751-134960568
1.04988	0.0599922	0.26541	0.226036	0.821173		chr8-134962615-134963506
1.04988	0.0599922	0.26541	0.226036	0.821173		chr8-134972117-134973420
1.04988	0.0599922	0.26541	0.226036	0.821173		chr8-134986021-134987075
4.14075	0.328841	0.30228	1.08787			chr8-134994114-134994779
1.04988	0.0599922	0.26541	0.226036	0.821173		chr8-134996097-134997020
1.04988	0.0599922	0.26541	0.226036	0.821173		chr8-135035603-135036453
1.04988	0.0599922	0.26541	0.226036	0.821173		chr8-135039637-135040514
4.12831	0.346753	0.302827	1.14505			chr8-135048147-135048692
10.8595	0.0170679	0.336713	0.0506898			chr8-135064928-135066032
9.99198	0.00872197	0.337996	0.0258049			chr8-135075456-135076533
2.22635	0.648855	0.271985	2.38563			chr8-135090685-135091313
1.04988	0.0599922	0.26541	0.226036	0.821173		chr8-135091485-135092395
1.04988	0.0599922	0.26541	0.226036	0.821173		chr8-135121391-135122081
1.04988	0.0599922	0.26541	0.226036	0.821173		chr8-135122751-135123665
1.04988	0.0599922	0.26541	0.226036	0.821173		chr8-135132145-135132910
1.04988	0.0599922	0.26541	0.226036	0.821173		chr8-135186029-135187009
1.04988	0.0599922	0.26541	0.226036	0.821173		chr8-135187421-135188195
1.04988	0.0599922	0.26541	0.226036	0.821173		chr8-135217039-135217831
4.26557	0.657075	0.299324	2.1952			chr8-135251083-135252002
6.75065	0.345873	0.322826	1.07139			chr8-135253195-135254194
1.04988	0.0599922	0.26541	0.226036	0.821173		chr8-135316234-135317138
1.04988	0.0599922	0.26541	0.226036	0.821173		chr8-135320101-135321023
1.04988	0.0599922	0.26541	0.226036	0.821173		chr8-135396013-135396972
1.04988	0.0599922	0.26541	0.226036	0.821173		chr8-135397477-135398380
1.04988	0.0599922	0.26541	0.226036	0.821173		chr8-135398406-135399200
5.51374	0.393381	0.315239	1.24788			chr8-135403099-135403886
6.31766	0.234138	0.320988	0.729429			chr8-135421946-135422743
12.2067	0.176637	0.341836	0.516729			chr8-135423668-135424648
1.04988	0.0599922	0.26541	0.226036	0.821173		chr8-135462899-135463815
1.04988	0.0599922	0.26541	0.226036	0.821173		chr8-135469940-135470699
1.04988	0.0599922	0.26541	0.226036	0.821173		chr8-135477535-135478395
1.04988	0.0599922	0.26541	0.226036	0.821173		chr8-135481534-135482461
1.04988	0.0599922	0.26541	0.226036	0.821173		chr8-135484725-135485316
1.36413	0.127175	0.252943	0.502782	0.615118		chr8-135494270-135495125
1.04988	0.0599922	0.26541	0.226036	0.821173		chr8-135502899-135503792
1.58889	0.0274045	0.260758	0.105096	0.9163		chr8-135505393-135506248
1.04988	0.0599922	0.26541	0.226036	0.821173		chr8-135507204-135508111
1.04988	0.0599922	0.26541	0.226036	0.821173		chr8-135518913-135519797
1.04988	0.0599922	0.26541	0.226036	0.821173		chr8-135543109-135544030
2.61851	0.793582	0.278552	2.84896			chr8-135548114-135548946
1.04988	0.0599922	0.26541	0.226036	0.821173		chr8-135570624-135571462
1.04988	0.0599922	0.26541	0.226036	0.821173		chr8-135577303-135578107
1.04988	0.0599922	0.26541	0.226036	0.821173		chr8-135591071-135591945
1.04988	0.0599922	0.26541	0.226036	0.821173		chr8-135594470-135595056
1.04988	0.0599922	0.26541	0.226036	0.821173		chr8-135595280-135596167
5.0348	0.505474	0.312404	1.61801			chr8-135599256-135600297
4.57929	0.687114	0.301045	2.28243			chr8-135600410-135601473
1.04988	0.0599922	0.26541	0.226036	0.821173		chr8-135625403-135626315
1.04988	0.0599922	0.26541	0.226036	0.821173		chr8-135626804-135627746
1.04988	0.0599922	0.26541	0.226036	0.821173		chr8-135628439-135629247
1.04988	0.0599922	0.26541	0.226036	0.821173		chr8-135634418-135635272
1.8538	0.57119	0.261449	2.18471			chr8-135646661-135647489
1.04988	0.0599922	0.26541	0.226036	0.821173		chr8-135656323-135657264
4.65772	0.802044	0.301132	2.66343			chr8-135659190-135660026
1.04988	0.0599922	0.26541	0.226036	0.821173		chr8-135723275-135724141
21.9911	0.191074	0.359906	0.5309			chr8-135731194-135732180
1.04988	0.0599922	0.26541	0.226036	0.821173		chr8-135732402-135733309
3.87341	0.77661	0.294545	2.63665			chr8-135756570-135757506
1.04988	0.0599922	0.26541	0.226036	0.821173		chr8-135828260-135829101
1.04988	0.0599922	0.26541	0.226036	0.821173		chr8-135829855-135830805
1.04988	0.0599922	0.26541	0.226036	0.821173		chr8-135866261-135867280
1.04988	0.0599922	0.26541	0.226036	0.821173		chr8-135867867-135868592
1.04988	0.0599922	0.26541	0.226036	0.821173		chr8-135887986-135888904
1.04988	0.0599922	0.26541	0.226036	0.821173		chr8-135889892-135890807
1.04988	0.0599922	0.26541	0.226036	0.821173		chr8-135894957-135895708
1.04988	0.0599922	0.26541	0.226036	0.821173		chr8-135896276-135897196
1.04988	0.0599922	0.26541	0.226036	0.821173		chr8-135910402-135911428
1.04988	0.0599922	0.26541	0.226036	0.821173		chr8-135918667-135920302
1.04988	0.0599922	0.26541	0.226036	0.821173		chr8-135961414-135962344
1.04988	0.0599922	0.26541	0.226036	0.821173		chr8-135984437-135985472
1.04988	0.0599922	0.26541	0.226036	0.821173		chr8-135997138-135998082
1.04988	0.0599922	0.26541	0.226036	0.821173		chr8-135999356-136000273
1.04988	0.0599922	0.26541	0.226036	0.821173		chr8-136002951-136003895
1.04988	0.0599922	0.26541	0.226036	0.821173		chr8-136004785-136005624
1.04988	0.0599922	0.26541	0.226036	0.821173		chr8-136019033-136019956
1.04988	0.0599922	0.26541	0.226036	0.821173		chr8-136020257-136021134
1.04988	0.0599922	0.26541	0.226036	0.821173		chr8-136029636-136030556
1.04988	0.0599922	0.26541	0.226036	0.821173		chr8-136041162-136041896
1.04988	0.0599922	0.26541	0.226036	0.821173		chr8-136043348-136044198
1.04988	0.0599922	0.26541	0.226036	0.821173		chr8-136048620-136049538
1.04988	0.0599922	0.26541	0.226036	0.821173		chr8-136054066-136055049
1.04988	0.0599922	0.26541	0.226036	0.821173		chr8-136072271-136073232
1.04988	0.0599922	0.26541	0.226036	0.821173		chr8-136077670-136078402
1.04988	0.0599922	0.26541	0.226036	0.821173		chr8-136079020-136079962
1.04988	0.0599922	0.26541	0.226036	0.821173		chr8-136155815-136156704
1.04988	0.0599922	0.26541	0.226036	0.821173		chr8-136177469-136178408
1.04988	0.0599922	0.26541	0.226036	0.821173		chr8-136184725-136185641
1.04988	0.0599922	0.26541	0.226036	0.821173		chr8-136197207-136198179
1.04988	0.0599922	0.26541	0.226036	0.821173		chr8-136225508-136226373
1.04988	0.0599922	0.26541	0.226036	0.821173		chr8-136228768-136229708
1.04988	0.0599922	0.26541	0.226036	0.821173		chr8-136259135-136260123
1.04988	0.0599922	0.26541	0.226036	0.821173		chr8-136266594-136267548
1.04988	0.0599922	0.26541	0.226036	0.821173		chr8-136290632-136291514
1.04988	0.0599922	0.26541	0.226036	0.821173		chr8-136301013-136301862
1.04988	0.0599922	0.26541	0.226036	0.821173		chr8-136325747-136326629
1.04988	0.0599922	0.26541	0.226036	0.821173		chr8-136328263-136328925
1.04988	0.0599922	0.26541	0.226036	0.821173		chr8-136378403-136379319
1.04988	0.0599922	0.26541	0.226036	0.821173		chr8-136445343-136446261
1.04988	0.0599922	0.26541	0.226036	0.821173		chr8-136452026-136453065
7.05632	0.156097	0.321971	0.484818			chr8-136453431-136454412
1.04988	0.0599922	0.26541	0.226036	0.821173		chr8-136474439-136475394
1.04988	0.0599922	0.26541	0.226036	0.821173		chr8-136480876-136481861
1.04988	0.0599922	0.26541	0.226036	0.821173		chr8-136487077-136488246
1.04988	0.0599922	0.26541	0.226036	0.821173		chr8-136488880-136489801
1.04988	0.0599922	0.26541	0.226036	0.821173		chr8-136511704-136512677
1.04988	0.0599922	0.26541	0.226036	0.821173		chr8-136517123-136518386
1.04988	0.0599922	0.26541	0.226036	0.821173		chr8-136519188-136520036
1.04988	0.0599922	0.26541	0.226036	0.821173		chr8-136525184-136526061
1.04988	0.0599922	0.26541	0.226036	0.821173		chr8-136573539-136574383
1.04988	0.0599922	0.26541	0.226036	0.821173		chr8-136577750-136578761
1.04988	0.0599922	0.26541	0.226036	0.821173		chr8-136595146-136596074
1.04988	0.0599922	0.26541	0.226036	0.821173		chr8-136616646-136617531
1.04988	0.0599922	0.26541	0.226036	0.821173		chr8-136618019-136619003
1.04988	0.0599922	0.26541	0.226036	0.821173		chr8-136680138-136681022
1.04988	0.0599922	0.26541	0.226036	0.821173		chr8-136691243-136692153
1.04988	0.0599922	0.26541	0.226036	0.821173		chr8-136703510-136704428
1.04988	0.0599922	0.26541	0.226036	0.821173		chr8-136714974-136715528
2.28517	0.489461	0.273235	1.79136			chr8-136738259-136739166
1.04988	0.0599922	0.26541	0.226036	0.821173		chr8-136835196-136836068
4.93223	0.482923	0.306134	1.57749			chr8-136842568-136843362
1.04988	0.0599922	0.26541	0.226036	0.821173		chr8-136871511-136872400
2.24596	0.650699	0.271292	2.39852			chr8-137119445-137120295
1.04988	0.0599922	0.26541	0.226036	0.821173		chr8-137121059-137122002
1.04988	0.0599922	0.26541	0.226036	0.821173		chr8-137122893-137123654
1.04988	0.0599922	0.26541	0.226036	0.821173		chr8-137145884-137146859
1.04988	0.0599922	0.26541	0.226036	0.821173		chr8-137148751-137149654
4.18713	0.647474	0.298463	2.16936			chr8-137156313-137157108
1.04988	0.0599922	0.26541	0.226036	0.821173		chr8-137159636-137160546
1.04988	0.0599922	0.26541	0.226036	0.821173		chr8-137184484-137185348
1.04988	0.0599922	0.26541	0.226036	0.821173		chr8-137188607-137189509
1.04988	0.0599922	0.26541	0.226036	0.821173		chr8-137198582-137199491
1.04988	0.0599922	0.26541	0.226036	0.821173		chr8-137202677-137203607
1.04988	0.0599922	0.26541	0.226036	0.821173		chr8-137218990-137219886
1.04988	0.0599922	0.26541	0.226036	0.821173		chr8-137230528-137231486
1.04988	0.0599922	0.26541	0.226036	0.821173		chr8-137239434-137240215
1.04988	0.0599922	0.26541	0.226036	0.821173		chr8-137279080-137280106
1.04988	0.0599922	0.26541	0.226036	0.821173		chr8-137292766-137293642
1.04988	0.0599922	0.26541	0.226036	0.821173		chr8-137320295-137320970
1.04988	0.0599922	0.26541	0.226036	0.821173		chr8-137324542-137325417
1.04988	0.0599922	0.26541	0.226036	0.821173		chr8-137337076-137338048
2.57929	0.827095	0.277828	2.97701			chr8-137425539-137426252
1.04988	0.0599922	0.26541	0.226036	0.821173		chr8-137493866-137494441
1.04988	0.0599922	0.26541	0.226036	0.821173		chr8-137523419-137524343
1.04988	0.0599922	0.26541	0.226036	0.821173		chr8-137525554-137526506
1.04988	0.0599922	0.26541	0.226036	0.821173		chr8-137535813-137536498
1.04988	0.0599922	0.26541	0.226036	0.821173		chr8-137540655-137541544
1.04988	0.0599922	0.26541	0.226036	0.821173		chr8-137545190-137546089
1.04988	0.0599922	0.26541	0.226036	0.821173		chr8-137595414-137596364
1.04988	0.0599922	0.26541	0.226036	0.821173		chr8-137602417-137603467
1.04988	0.0599922	0.26541	0.226036	0.821173		chr8-137603661-137604146
1.04988	0.0599922	0.26541	0.226036	0.821173		chr8-137614178-137615078
1.04988	0.0599922	0.26541	0.226036	0.821173		chr8-137624857-137625877
1.04988	0.0599922	0.26541	0.226036	0.821173		chr8-137648353-137649220
1.04988	0.0599922	0.26541	0.226036	0.821173		chr8-137652646-137653513
1.04988	0.0599922	0.26541	0.226036	0.821173		chr8-137671028-137672155
1.04988	0.0599922	0.26541	0.226036	0.821173		chr8-137702565-137703447
1.04988	0.0599922	0.26541	0.226036	0.821173		chr8-137711539-137712441
1.04988	0.0599922	0.26541	0.226036	0.821173		chr8-137725613-137726523
3.97145	0.662238	0.296315	2.23491			chr8-137727153-137728024
1.04988	0.0599922	0.26541	0.226036	0.821173		chr8-137748487-137749436
1.04988	0.0599922	0.26541	0.226036	0.821173		chr8-137749906-137750720
2.50086	0.460081	0.27878	1.65034			chr8-137753688-137754442
6.19357	0.236519	0.321766	0.735065			chr8-137756418-137757220
1.04988	0.0599922	0.26541	0.226036	0.821173		chr8-137764344-137765240
1.04988	0.0599922	0.26541	0.226036	0.821173		chr8-137772228-137773137
1.04988	0.0599922	0.26541	0.226036	0.821173		chr8-137788798-137789701
1.04988	0.0599922	0.26541	0.226036	0.821173		chr8-137792297-137793149
1.04988	0.0599922	0.26541	0.226036	0.821173		chr8-137841938-137842819
1.04988	0.0599922	0.26541	0.226036	0.821173		chr8-137852965-137853946
1.04988	0.0599922	0.26541	0.226036	0.821173		chr8-137854608-137855463
1.04988	0.0599922	0.26541	0.226036	0.821173		chr8-137856924-137857835
1.04988	0.0599922	0.26541	0.226036	0.821173		chr8-137879446-137880486
3.50086	0.723154	0.291189	2.48345			chr8-137882219-137883146
2.344	0.725581	0.273225	2.65562			chr8-137892457-137893197
1.04988	0.0599922	0.26541	0.226036	0.821173		chr8-137903316-137904233
3.1087	0.535106	0.288075	1.85752			chr8-137931203-137931967
1.04988	0.0599922	0.26541	0.226036	0.821173		chr8-137939033-137939944
1.04988	0.0599922	0.26541	0.226036	0.821173		chr8-137945217-137946158
1.04988	0.0599922	0.26541	0.226036	0.821173		chr8-137946689-137947469
1.04988	0.0599922	0.26541	0.226036	0.821173		chr8-137959318-137960219
1.04988	0.0599922	0.26541	0.226036	0.821173		chr8-137979024-137979779
1.04988	0.0599922	0.26541	0.226036	0.821173		chr8-137980355-137981279
1.6661	0.0618791	0.263554	0.234788	0.814374		chr8-137982700-137983656
1.04988	0.0599922	0.26541	0.226036	0.821173		chr8-137984053-137984714
1.04988	0.0599922	0.26541	0.226036	0.821173		chr8-137984840-137985654
1.04988	0.0599922	0.26541	0.226036	0.821173		chr8-137987858-137988790
1.04988	0.0599922	0.26541	0.226036	0.821173		chr8-138005308-138006286
3.1087	0.592988	0.287477	2.06273			chr8-138066469-138067325
1.04988	0.0599922	0.26541	0.226036	0.821173		chr8-138136513-138137364
1.04988	0.0599922	0.26541	0.226036	0.821173		chr8-138162938-138163791
1.04988	0.0599922	0.26541	0.226036	0.821173		chr8-138176636-138177533
7.49252	0.498008	0.325856	1.52831			chr8-138185772-138186535
1.04988	0.0599922	0.26541	0.226036	0.821173		chr8-138192730-138193473
1.04988	0.0599922	0.26541	0.226036	0.821173		chr8-138195619-138196401
3.5989	0.751231	0.291965	2.57301			chr8-138197141-138198028
4.73615	0.406612	0.306903	1.32489			chr8-138198856-138199673
1.04988	0.0599922	0.26541	0.226036	0.821173		chr8-138238178-138239117
1.04988	0.0599922	0.26541	0.226036	0.821173		chr8-138267480-138268521
6.40224	0.428964	0.31838	1.34734			chr8-138275589-138277852
1.04988	0.0599922	0.26541	0.226036	0.821173		chr8-138280509-138281355
1.04988	0.0599922	0.26541	0.226036	0.821173		chr8-138294755-138295451
1.04988	0.0599922	0.26541	0.226036	0.821173		chr8-138295841-138296615
1.04988	0.0599922	0.26541	0.226036	0.821173		chr8-138296663-138297405
1.04988	0.0599922	0.26541	0.226036	0.821173		chr8-138297632-138298375
1.04988	0.0599922	0.26541	0.226036	0.821173		chr8-138325881-138326858
1.04988	0.0599922	0.26541	0.226036	0.821173		chr8-138332635-138333909
1.04988	0.0599922	0.26541	0.226036	0.821173		chr8-138344817-138345798
1.04988	0.0599922	0.26541	0.226036	0.821173		chr8-138351994-138352932
1.04988	0.0599922	0.26541	0.226036	0.821173		chr8-138363785-138364677
1.04988	0.0599922	0.26541	0.226036	0.821173		chr8-138394619-138395546
1.04988	0.0599922	0.26541	0.226036	0.821173		chr8-138401642-138402486
1.04988	0.0599922	0.26541	0.226036	0.821173		chr8-138429089-138429958
1.04988	0.0599922	0.26541	0.226036	0.821173		chr8-138448877-138449769
1.04988	0.0599922	0.26541	0.226036	0.821173		chr8-138476970-138477953
1.04988	0.0599922	0.26541	0.226036	0.821173		chr8-138494521-138495308
1.04988	0.0599922	0.26541	0.226036	0.821173		chr8-138504339-138505373
1.04988	0.0599922	0.26541	0.226036	0.821173		chr8-138505897-138506904
16.9714	0.235896	0.343547	0.686647			chr8-138512885-138513820
1.04988	0.0599922	0.26541	0.226036	0.821173		chr8-138534719-138535553
1.04988	0.0599922	0.26541	0.226036	0.821173		chr8-138563080-138564189
1.04988	0.0599922	0.26541	0.226036	0.821173		chr8-138567528-138568415
4.18713	0.656268	0.298657	2.1974			chr8-138574537-138575363
1.04988	0.0599922	0.26541	0.226036	0.821173		chr8-138603590-138604521
1.04988	0.0599922	0.26541	0.226036	0.821173		chr8-138624549-138625337
1.04988	0.0599922	0.26541	0.226036	0.821173		chr8-138628056-138629127
1.04988	0.0599922	0.26541	0.226036	0.821173		chr8-138632710-138633595
1.04988	0.0599922	0.26541	0.226036	0.821173		chr8-138634060-138634926
1.04988	0.0599922	0.26541	0.226036	0.821173		chr8-138638492-138639412
1.04988	0.0599922	0.26541	0.226036	0.821173		chr8-138641622-138642471
7.54813	0.373795	0.32641	1.14517			chr8-138657584-138658580
1.04988	0.0599922	0.26541	0.226036	0.821173		chr8-138661864-138662767
1.04988	0.0599922	0.26541	0.226036	0.821173		chr8-138667375-138668234
7.93384	0.120356	0.331811	0.362725			chr8-138676277-138677612
1.04988	0.0599922	0.26541	0.226036	0.821173		chr8-138687680-138688462
1.04988	0.0599922	0.26541	0.226036	0.821173		chr8-138692617-138693568
1.04988	0.0599922	0.26541	0.226036	0.821173		chr8-138697342-138698242
1.04988	0.0599922	0.26541	0.226036	0.821173		chr8-138709602-138710482
1.04988	0.0599922	0.26541	0.226036	0.821173		chr8-138721853-138722698
4.14792	0.580507	0.299	1.94149			chr8-138729585-138730464
1.04988	0.0599922	0.26541	0.226036	0.821173		chr8-138743584-138744537
1.04988	0.0599922	0.26541	0.226036	0.821173		chr8-138765487-138766414
1.04988	0.0599922	0.26541	0.226036	0.821173		chr8-138787259-138788090
1.04988	0.0599922	0.26541	0.226036	0.821173		chr8-138804077-138805069
1.04988	0.0599922	0.26541	0.226036	0.821173		chr8-138824581-138825465
1.04988	0.0599922	0.26541	0.226036	0.821173		chr8-138827439-138828191
8.51052	0.0940733	0.334285	0.281416			chr8-138828592-138829695
1.04988	0.0599922	0.26541	0.226036	0.821173		chr8-138830507-138831653
1.04988	0.0599922	0.26541	0.226036	0.821173		chr8-138832014-138832793
4.65772	0.611538	0.302589	2.02102			chr8-138834931-138835792
1.04988	0.0599922	0.26541	0.226036	0.821173		chr8-138838323-138839246
1.04988	0.0599922	0.26541	0.226036	0.821173		chr8-138845697-138846694
1.04988	0.0599922	0.26541	0.226036	0.821173		chr8-138848559-138849515
1.04988	0.0599922	0.26541	0.226036	0.821173		chr8-138849969-138850937
1.04988	0.0599922	0.26541	0.226036	0.821173		chr8-138855069-138856001
1.97145	0.518714	0.2648	1.95889			chr8-138872683-138873046
1.04988	0.0599922	0.26541	0.226036	0.821173		chr8-138884753-138885582
1.04988	0.0599922	0.26541	0.226036	0.821173		chr8-138885792-138886753
1.04988	0.0599922	0.26541	0.226036	0.821173		chr8-138909306-138910261
1.04988	0.0599922	0.26541	0.226036	0.821173		chr8-138930872-138931863
4.344	0.681604	0.299769	2.27377			chr8-138934399-138935260
1.04988	0.0599922	0.26541	0.226036	0.821173		chr8-138951209-138952137
1.04988	0.0599922	0.26541	0.226036	0.821173		chr8-138955456-138956443
1.04988	0.0599922	0.26541	0.226036	0.821173		chr8-138959942-138960867
1.04988	0.0599922	0.26541	0.226036	0.821173		chr8-138964579-138965589
1.04988	0.0599922	0.26541	0.226036	0.821173		chr8-138975879-138976714
1.04988	0.0599922	0.26541	0.226036	0.821173		chr8-138977143-138977889
1.04988	0.0599922	0.26541	0.226036	0.821173		chr8-138986830-138987630
1.04988	0.0599922	0.26541	0.226036	0.821173		chr8-138987840-138988478
1.04988	0.0599922	0.26541	0.226036	0.821173		chr8-139018855-139019366
1.04988	0.0599922	0.26541	0.226036	0.821173		chr8-139019483-139020171
1.04988	0.0599922	0.26541	0.226036	0.821173		chr8-139039528-139040490
1.04988	0.0599922	0.26541	0.226036	0.821173		chr8-139044116-139045094
1.04988	0.0599922	0.26541	0.226036	0.821173		chr8-139070764-139071727
1.04988	0.0599922	0.26541	0.226036	0.821173		chr8-139079769-139080739
7.7246	0.210486	0.327545	0.642616			chr8-139095890-139096851
1.45246	0.09334	0.2533	0.368497	0.712503		chr8-139150413-139151738
1.04988	0.0599922	0.26541	0.226036	0.821173		chr8-139170334-139171207
1.04988	0.0599922	0.26541	0.226036	0.821173		chr8-139171900-139172757
1.04988	0.0599922	0.26541	0.226036	0.821173		chr8-139211629-139212407
2.40282	0.492608	0.275886	1.78555			chr8-139215117-139216135
1.04988	0.0599922	0.26541	0.226036	0.821173		chr8-139216647-139217491
1.04988	0.0599922	0.26541	0.226036	0.821173		chr8-139245794-139246689
1.04988	0.0599922	0.26541	0.226036	0.821173		chr8-139252021-139252829
1.04988	0.0599922	0.26541	0.226036	0.821173		chr8-139253484-139254384
1.04988	0.0599922	0.26541	0.226036	0.821173		chr8-139260578-139261618
1.04988	0.0599922	0.26541	0.226036	0.821173		chr8-139293543-139294495
1.04988	0.0599922	0.26541	0.226036	0.821173		chr8-139311647-139312553
1.04988	0.0599922	0.26541	0.226036	0.821173		chr8-139312957-139313917
1.04988	0.0599922	0.26541	0.226036	0.821173		chr8-139316699-139317751
2.72159	0.411775	0.283158	1.45423			chr8-139321420-139322662
1.04988	0.0599922	0.26541	0.226036	0.821173		chr8-139323773-139324728
1.04988	0.0599922	0.26541	0.226036	0.821173		chr8-139337858-139338815
1.04988	0.0599922	0.26541	0.226036	0.821173		chr8-139339006-139339746
1.04988	0.0599922	0.26541	0.226036	0.821173		chr8-139341957-139342670
1.04988	0.0599922	0.26541	0.226036	0.821173		chr8-139354931-139355845
1.04988	0.0599922	0.26541	0.226036	0.821173		chr8-139365336-139366304
1.04988	0.0599922	0.26541	0.226036	0.821173		chr8-139373716-139374688
1.04988	0.0599922	0.26541	0.226036	0.821173		chr8-139386660-139387612
1.04988	0.0599922	0.26541	0.226036	0.821173		chr8-139404215-139405005
1.04988	0.0599922	0.26541	0.226036	0.821173		chr8-139406735-139407463
1.04988	0.0599922	0.26541	0.226036	0.821173		chr8-139413705-139414611
1.04988	0.0599922	0.26541	0.226036	0.821173		chr8-139417103-139418038
1.04988	0.0599922	0.26541	0.226036	0.821173		chr8-139419571-139420484
1.04988	0.0599922	0.26541	0.226036	0.821173		chr8-139433356-139434350
1.04988	0.0599922	0.26541	0.226036	0.821173		chr8-139435535-139436423
1.04988	0.0599922	0.26541	0.226036	0.821173		chr8-139453776-139454723
1.04988	0.0599922	0.26541	0.226036	0.821173		chr8-139464646-139465520
1.04988	0.0599922	0.26541	0.226036	0.821173		chr8-139485413-139486306
1.04988	0.0599922	0.26541	0.226036	0.821173		chr8-139492630-139493402
1.04988	0.0599922	0.26541	0.226036	0.821173		chr8-139493848-139494783
1.04988	0.0599922	0.26541	0.226036	0.821173		chr8-139510320-139511240
1.04988	0.0599922	0.26541	0.226036	0.821173		chr8-139581718-139582698
1.04988	0.0599922	0.26541	0.226036	0.821173		chr8-139589333-139590351
1.04988	0.0599922	0.26541	0.226036	0.821173		chr8-139596696-139597571
1.04988	0.0599922	0.26541	0.226036	0.821173		chr8-139600534-139601590
7.86507	0.283011	0.326662	0.866374			chr8-139603792-139605317
1.04988	0.0599922	0.26541	0.226036	0.821173		chr8-139609214-139610097
1.04988	0.0599922	0.26541	0.226036	0.821173		chr8-139614011-139614915
2.40282	0.722463	0.275349	2.62381			chr8-139623378-139624666
1.04988	0.0599922	0.26541	0.226036	0.821173		chr8-139646687-139647490
1.04988	0.0599922	0.26541	0.226036	0.821173		chr8-139648229-139649084
1.04988	0.0599922	0.26541	0.226036	0.821173		chr8-139654109-139654941
1.04988	0.0599922	0.26541	0.226036	0.821173		chr8-139656051-139657025
1.04988	0.0599922	0.26541	0.226036	0.821173		chr8-139673857-139674769
4.52047	0.642076	0.301451	2.12995			chr8-139677785-139678668
13.6574	0.10804	0.346086	0.312178			chr8-139679647-139680649
1.04988	0.0599922	0.26541	0.226036	0.821173		chr8-139736076-139736973
1.04988	0.0599922	0.26541	0.226036	0.821173		chr8-139737318-139738154
1.04988	0.0599922	0.26541	0.226036	0.821173		chr8-139750673-139751480
1.04988	0.0599922	0.26541	0.226036	0.821173		chr8-139754544-139755502
1.04988	0.0599922	0.26541	0.226036	0.821173		chr8-139762485-139763928
1.04988	0.0599922	0.26541	0.226036	0.821173		chr8-139765487-139766741
1.04988	0.0599922	0.26541	0.226036	0.821173		chr8-139773125-139774024
1.04988	0.0599922	0.26541	0.226036	0.821173		chr8-139774185-139775104
1.04988	0.0599922	0.26541	0.226036	0.821173		chr8-139776049-139776946
1.04988	0.0599922	0.26541	0.226036	0.821173		chr8-139795064-139796186
8.95184	0.785067	0.319052	2.46062			chr8-139827051-139827867
1.04988	0.0599922	0.26541	0.226036	0.821173		chr8-139830541-139831403
1.04988	0.0599922	0.26541	0.226036	0.821173		chr8-139831640-139832521
1.04988	0.0599922	0.26541	0.226036	0.821173		chr8-139835122-139836065
1.04988	0.0599922	0.26541	0.226036	0.821173		chr8-139836412-139837821
1.04988	0.0599922	0.26541	0.226036	0.821173		chr8-139842092-139843110
1.04988	0.0599922	0.26541	0.226036	0.821173		chr8-139845865-139846733
1.04988	0.0599922	0.26541	0.226036	0.821173		chr8-139856190-139857299
1.04988	0.0599922	0.26541	0.226036	0.821173		chr8-139862040-139862955
1.04988	0.0599922	0.26541	0.226036	0.821173		chr8-139868995-139870001
1.04988	0.0599922	0.26541	0.226036	0.821173		chr8-139880764-139881443
9.12425	0.327775	0.331944	0.987439			chr8-139891334-139892119
1.04988	0.0599922	0.26541	0.226036	0.821173		chr8-139901132-139902091
1.04988	0.0599922	0.26541	0.226036	0.821173		chr8-139909967-139910907
1.04988	0.0599922	0.26541	0.226036	0.821173		chr8-139924744-139925519
5.48125	0.625408	0.307767	2.03208			chr8-139929421-139930273
11.442	0.495562	0.33486	1.47991			chr8-139955080-139956032
1.04988	0.0599922	0.26541	0.226036	0.821173		chr8-139963867-139964697
1.04988	0.0599922	0.26541	0.226036	0.821173		chr8-139967231-139968686
1.04988	0.0599922	0.26541	0.226036	0.821173		chr8-139981822-139982793
1.04988	0.0599922	0.26541	0.226036	0.821173		chr8-139990665-139991791
1.04988	0.0599922	0.26541	0.226036	0.821173		chr8-140004984-140005872
1.04988	0.0599922	0.26541	0.226036	0.821173		chr8-140022257-140023273
1.04988	0.0599922	0.26541	0.226036	0.821173		chr8-140044241-140045138
1.04988	0.0599922	0.26541	0.226036	0.821173		chr8-140045728-140046478
1.04988	0.0599922	0.26541	0.226036	0.821173		chr8-140048713-140049543
1.04988	0.0599922	0.26541	0.226036	0.821173		chr8-140049869-140050736
6.32439	0.763436	0.31044	2.4592			chr8-140060003-140060918
1.04988	0.0599922	0.26541	0.226036	0.821173		chr8-140063758-140064997
1.04988	0.0599922	0.26541	0.226036	0.821173		chr8-140066447-140067324
1.04988	0.0599922	0.26541	0.226036	0.821173		chr8-140071052-140072038
1.04988	0.0599922	0.26541	0.226036	0.821173		chr8-140084294-140085163
10.7754	0.437605	0.333235	1.3132			chr8-140093892-140094729
1.04988	0.0599922	0.26541	0.226036	0.821173		chr8-140094816-140095729
1.04988	0.0599922	0.26541	0.226036	0.821173		chr8-140103692-140104579
1.04988	0.0599922	0.26541	0.226036	0.821173		chr8-140105976-140106809
1.04988	0.0599922	0.26541	0.226036	0.821173		chr8-140108004-140108901
14.1885	0.0141319	0.34885	0.0405101			chr8-140110676-140111647
1.04988	0.0599922	0.26541	0.226036	0.821173		chr8-140114385-140115264
10.1871	0.422831	0.33251	1.27163			chr8-140120205-140121117
7.55618	0.456675	0.326174	1.40009			chr8-140124922-140125879
1.04988	0.0599922	0.26541	0.226036	0.821173		chr8-140127935-140128935
1.04988	0.0599922	0.26541	0.226036	0.821173		chr8-140160709-140161487
11.9322	0.452791	0.335819	1.34832			chr8-140161559-140162499
1.04988	0.0599922	0.26541	0.226036	0.821173		chr8-140162716-140163682
1.04988	0.0599922	0.26541	0.226036	0.821173		chr8-140168066-140168847
1.04988	0.0599922	0.26541	0.226036	0.821173		chr8-140169244-140170088
1.04988	0.0599922	0.26541	0.226036	0.821173		chr8-140174330-140174924
1.04988	0.0599922	0.26541	0.226036	0.821173		chr8-140188967-140189444
1.04988	0.0599922	0.26541	0.226036	0.821173		chr8-140189555-140190231
1.04988	0.0599922	0.26541	0.226036	0.821173		chr8-140192070-140193073
6.63028	0.264758	0.322255	0.821579			chr8-140214583-140215699
1.04988	0.0599922	0.26541	0.226036	0.821173		chr8-140218895-140219649
1.04988	0.0599922	0.26541	0.226036	0.821173		chr8-140228122-140229125
1.04988	0.0599922	0.26541	0.226036	0.821173		chr8-140233125-140233971
1.04988	0.0599922	0.26541	0.226036	0.821173		chr8-140239835-140240711
1.04988	0.0599922	0.26541	0.226036	0.821173		chr8-140241601-140242445
1.04988	0.0599922	0.26541	0.226036	0.821173		chr8-140245190-140246098
1.04988	0.0599922	0.26541	0.226036	0.821173		chr8-140249965-140250907
1.04988	0.0599922	0.26541	0.226036	0.821173		chr8-140266982-140267873
9.54007	0.238433	0.330185	0.722119			chr8-140280564-140281315
1.04988	0.0599922	0.26541	0.226036	0.821173		chr8-140326797-140327719
1.04988	0.0599922	0.26541	0.226036	0.821173		chr8-140338122-140338579
5.5989	0.741963	0.307352	2.41405			chr8-140344943-140345528
10.3974	0.316627	0.335412	0.943994			chr8-140345551-140346249
1.04988	0.0599922	0.26541	0.226036	0.821173		chr8-140357242-140358056
1.04988	0.0599922	0.26541	0.226036	0.821173		chr8-140392124-140392918
1.04988	0.0599922	0.26541	0.226036	0.821173		chr8-140428444-140429347
1.04988	0.0599922	0.26541	0.226036	0.821173		chr8-140438967-140439912
1.04988	0.0599922	0.26541	0.226036	0.821173		chr8-140446451-140447383
1.04988	0.0599922	0.26541	0.226036	0.821173		chr8-140459471-140460322
1.04988	0.0599922	0.26541	0.226036	0.821173		chr8-140491800-140492741
1.04988	0.0599922	0.26541	0.226036	0.821173		chr8-140505170-140505937
6.97145	0.739062	0.313669	2.35619			chr8-140506901-140507748
1.04988	0.0599922	0.26541	0.226036	0.821173		chr8-140520389-140521149
1.04988	0.0599922	0.26541	0.226036	0.821173		chr8-140527266-140528170
1.04988	0.0599922	0.26541	0.226036	0.821173		chr8-140541830-140542734
1.04988	0.0599922	0.26541	0.226036	0.821173		chr8-140543313-140544261
1.04988	0.0599922	0.26541	0.226036	0.821173		chr8-140563795-140564751
1.04988	0.0599922	0.26541	0.226036	0.821173		chr8-140582743-140583582
1.04988	0.0599922	0.26541	0.226036	0.821173		chr8-140599849-140600643
6.50086	0.619787	0.312751	1.98173			chr8-140616635-140617463
1.04988	0.0599922	0.26541	0.226036	0.821173		chr8-140621901-140622290
1.04988	0.0599922	0.26541	0.226036	0.821173		chr8-140626839-140627775
3.46164	0.556594	0.292332	1.90398			chr8-140664377-140665022
4.344	0.645027	0.303467	2.12552			chr8-140694518-140695495
1.04988	0.0599922	0.26541	0.226036	0.821173		chr8-140695947-140696830
1.04988	0.0599922	0.26541	0.226036	0.821173		chr8-140717963-140718942
19.2263	0.157114	0.34195	0.459466			chr8-140719082-140720074
1.04988	0.0599922	0.26541	0.226036	0.821173		chr8-140723060-140724100
1.04988	0.0599922	0.26541	0.226036	0.821173		chr8-140728920-140729801
11.0695	0.371643	0.333736	1.11358			chr8-140759287-140760192
1.04988	0.0599922	0.26541	0.226036	0.821173		chr8-140773841-140774618
13.2263	0.33396	0.338604	0.986284			chr8-140787617-140788468
12.1624	0.214672	0.339886	0.631599			chr8-140804515-140805430
1.04988	0.0599922	0.26541	0.226036	0.821173		chr8-140817171-140817850
6.40213	0.203096	0.322312	0.630124			chr8-140826481-140827420
1.04988	0.0599922	0.26541	0.226036	0.821173		chr8-140835623-140836393
1.04988	0.0599922	0.26541	0.226036	0.821173		chr8-140838855-140839699
1.04988	0.0599922	0.26541	0.226036	0.821173		chr8-140848232-140848839
1.04988	0.0599922	0.26541	0.226036	0.821173		chr8-140848953-140849639
1.04988	0.0599922	0.26541	0.226036	0.821173		chr8-140854746-140855642
1.04988	0.0599922	0.26541	0.226036	0.821173		chr8-140886520-140887387
1.04988	0.0599922	0.26541	0.226036	0.821173		chr8-140899069-140899629
1.04988	0.0599922	0.26541	0.226036	0.821173		chr8-140917047-140917834
1.04988	0.0599922	0.26541	0.226036	0.821173		chr8-140929451-140930414
1.04988	0.0599922	0.26541	0.226036	0.821173		chr8-140931639-140932395
1.04988	0.0599922	0.26541	0.226036	0.821173		chr8-140932526-140933330
1.04988	0.0599922	0.26541	0.226036	0.821173		chr8-140951222-140952612
1.04988	0.0599922	0.26541	0.226036	0.821173		chr8-140955212-140956534
1.04988	0.0599922	0.26541	0.226036	0.821173		chr8-140972604-140973641
1.04988	0.0599922	0.26541	0.226036	0.821173		chr8-140975302-140975884
1.04988	0.0599922	0.26541	0.226036	0.821173		chr8-140976040-140976994
1.04988	0.0599922	0.26541	0.226036	0.821173		chr8-140979667-140980589
1.04988	0.0599922	0.26541	0.226036	0.821173		chr8-140990845-140991780
1.04988	0.0599922	0.26541	0.226036	0.821173		chr8-141010276-141010668
1.04988	0.0599922	0.26541	0.226036	0.821173		chr8-141012789-141013751
1.04988	0.0599922	0.26541	0.226036	0.821173		chr8-141018161-141018997
1.04988	0.0599922	0.26541	0.226036	0.821173		chr8-141035835-141036658
1.04988	0.0599922	0.26541	0.226036	0.821173		chr8-141037285-141039048
1.04988	0.0599922	0.26541	0.226036	0.821173		chr8-141042969-141043796
1.04988	0.0599922	0.26541	0.226036	0.821173		chr8-141043947-141044713
1.04988	0.0599922	0.26541	0.226036	0.821173		chr8-141045213-141046074
1.04988	0.0599922	0.26541	0.226036	0.821173		chr8-141067627-141068193
1.04988	0.0599922	0.26541	0.226036	0.821173		chr8-141087044-141088023
1.04988	0.0599922	0.26541	0.226036	0.821173		chr8-141093432-141093851
1.04988	0.0599922	0.26541	0.226036	0.821173		chr8-141093869-141094594
8.27653	0.325958	0.328518	0.992207			chr8-141100930-141101920
4.5989	0.917223	0.299138	3.06622			chr8-141105832-141106673
1.04988	0.0599922	0.26541	0.226036	0.821173		chr8-141110879-141111754
1.04988	0.0599922	0.26541	0.226036	0.821173		chr8-141120923-141121697
1.04988	0.0599922	0.26541	0.226036	0.821173		chr8-141134504-141135383
1.04988	0.0599922	0.26541	0.226036	0.821173		chr8-141146170-141147346
1.04988	0.0599922	0.26541	0.226036	0.821173		chr8-141160752-141161489
1.04988	0.0599922	0.26541	0.226036	0.821173		chr8-141172914-141173849
1.04988	0.0599922	0.26541	0.226036	0.821173		chr8-141198727-141199588
5.70982	0.230698	0.312116	0.739143			chr8-141212048-141212913
5.69694	0.446625	0.313922	1.42273			chr8-141215591-141216514
6.1087	0.65158	0.310545	2.09818			chr8-141219189-141219992
1.04988	0.0599922	0.26541	0.226036	0.821173		chr8-141226719-141227708
1.04988	0.0599922	0.26541	0.226036	0.821173		chr8-141228015-141228991
5.08909	0.621377	0.305417	2.03452			chr8-141230916-141231712
3.44204	0.815955	0.289823	2.81536			chr8-141234342-141235249
1.04988	0.0599922	0.26541	0.226036	0.821173		chr8-141237369-141238156
4.06949	0.472371	0.299648	1.57642			chr8-141238314-141239250
1.04988	0.0599922	0.26541	0.226036	0.821173		chr8-141239714-141240708
1.04988	0.0599922	0.26541	0.226036	0.821173		chr8-141241717-141242336
1.04988	0.0599922	0.26541	0.226036	0.821173		chr8-141242344-141243003
1.04988	0.0599922	0.26541	0.226036	0.821173		chr8-141245133-141245930
1.04988	0.0599922	0.26541	0.226036	0.821173		chr8-141253145-141254183
1.04988	0.0599922	0.26541	0.226036	0.821173		chr8-141254333-141255199
1.04988	0.0599922	0.26541	0.226036	0.821173		chr8-141258973-141259745
1.04988	0.0599922	0.26541	0.226036	0.821173		chr8-141259919-141260705
1.04988	0.0599922	0.26541	0.226036	0.821173		chr8-141270578-141271400
1.04988	0.0599922	0.26541	0.226036	0.821173		chr8-141282016-141282943
1.04988	0.0599922	0.26541	0.226036	0.821173		chr8-141284179-141285044
1.04988	0.0599922	0.26541	0.226036	0.821173		chr8-141286605-141287487
2.95184	0.800562	0.283328	2.82557			chr8-141287520-141288263
1.04988	0.0599922	0.26541	0.226036	0.821173		chr8-141288901-141289766
1.04988	0.0599922	0.26541	0.226036	0.821173		chr8-141296801-141297744
4.50086	0.795739	0.299289	2.65877			chr8-141320225-141321113
1.04988	0.0599922	0.26541	0.226036	0.821173		chr8-141323384-141324319
1.04988	0.0599922	0.26541	0.226036	0.821173		chr8-141325783-141326614
1.04988	0.0599922	0.26541	0.226036	0.821173		chr8-141329146-141330166
1.04988	0.0599922	0.26541	0.226036	0.821173		chr8-141472885-141473729
1.04988	0.0599922	0.26541	0.226036	0.821173		chr8-141486437-141487294
1.04988	0.0599922	0.26541	0.226036	0.821173		chr8-141511701-141512548
1.04988	0.0599922	0.26541	0.226036	0.821173		chr8-141516323-141517263
1.04988	0.0599922	0.26541	0.226036	0.821173		chr8-141524315-141525235
1.04988	0.0599922	0.26541	0.226036	0.821173		chr8-141526112-141527061
1.04988	0.0599922	0.26541	0.226036	0.821173		chr8-141534719-141535573
1.04988	0.0599922	0.26541	0.226036	0.821173		chr8-141535584-141536293
8.40576	0.326435	0.328697	0.99312			chr8-141539809-141541069
3.16753	0.658589	0.287267	2.2926			chr8-141543120-141544259
1.04988	0.0599922	0.26541	0.226036	0.821173		chr8-141544577-141545497
5.79498	0.432559	0.314856	1.37383			chr8-141549556-141550509
1.04988	0.0599922	0.26541	0.226036	0.821173		chr8-141553234-141554283
1.04988	0.0599922	0.26541	0.226036	0.821173		chr8-141557261-141558255
1.04988	0.0599922	0.26541	0.226036	0.821173		chr8-141560145-141561110
1.04988	0.0599922	0.26541	0.226036	0.821173		chr8-141575207-141576252
1.04988	0.0599922	0.26541	0.226036	0.821173		chr8-141579792-141580691
7.74392	0.531622	0.326174	1.62988			chr8-141588501-141589318
8.42887	0.306587	0.331039	0.926134			chr8-141590434-141591376
1.04988	0.0599922	0.26541	0.226036	0.821173		chr8-141601355-141602275
1.04988	0.0599922	0.26541	0.226036	0.821173		chr8-141602723-141603618
1.04988	0.0599922	0.26541	0.226036	0.821173		chr8-141609096-141609960
1.04988	0.0599922	0.26541	0.226036	0.821173		chr8-141616964-141617768
1.04988	0.0599922	0.26541	0.226036	0.821173		chr8-141618780-141619697
1.04988	0.0599922	0.26541	0.226036	0.821173		chr8-141623593-141624416
1.04988	0.0599922	0.26541	0.226036	0.821173		chr8-141626592-141627451
5.17234	0.457291	0.307632	1.48649			chr8-141648703-141649959
1.04988	0.0599922	0.26541	0.226036	0.821173		chr8-141659148-141660079
1.04988	0.0599922	0.26541	0.226036	0.821173		chr8-141665309-141666223
1.04988	0.0599922	0.26541	0.226036	0.821173		chr8-141667432-141668425
1.04988	0.0599922	0.26541	0.226036	0.821173		chr8-141672021-141672911
3.54007	0.682678	0.291656	2.34069			chr8-141679841-141680823
1.04988	0.0599922	0.26541	0.226036	0.821173		chr8-141686342-141687048
1.04988	0.0599922	0.26541	0.226036	0.821173		chr8-141687168-141687833
1.04988	0.0599922	0.26541	0.226036	0.821173		chr8-141703627-141704581
1.04988	0.0599922	0.26541	0.226036	0.821173		chr8-141706323-141707242
1.04988	0.0599922	0.26541	0.226036	0.821173		chr8-141708054-141708910
1.04988	0.0599922	0.26541	0.226036	0.821173		chr8-141709528-141710449
1.04988	0.0599922	0.26541	0.226036	0.821173		chr8-141725199-141726168
1.04988	0.0599922	0.26541	0.226036	0.821173		chr8-141730730-141731471
1.04988	0.0599922	0.26541	0.226036	0.821173		chr8-141731821-141732853
1.04988	0.0599922	0.26541	0.226036	0.821173		chr8-141734380-141735382
1.04988	0.0599922	0.26541	0.226036	0.821173		chr8-141740259-141741182
1.04988	0.0599922	0.26541	0.226036	0.821173		chr8-141742132-141742961
1.04988	0.0599922	0.26541	0.226036	0.821173		chr8-141761672-141762677
1.04988	0.0599922	0.26541	0.226036	0.821173		chr8-141804978-141805917
1.04988	0.0599922	0.26541	0.226036	0.821173		chr8-141818160-141819157
1.04988	0.0599922	0.26541	0.226036	0.821173		chr8-141820504-141821510
1.04988	0.0599922	0.26541	0.226036	0.821173		chr8-141822127-141822834
1.04988	0.0599922	0.26541	0.226036	0.821173		chr8-141822891-141823617
1.04988	0.0599922	0.26541	0.226036	0.821173		chr8-141842089-141843056
1.04988	0.0599922	0.26541	0.226036	0.821173		chr8-141843265-141844147
1.04988	0.0599922	0.26541	0.226036	0.821173		chr8-141846616-141847543
1.04988	0.0599922	0.26541	0.226036	0.821173		chr8-141856588-141857164
1.04988	0.0599922	0.26541	0.226036	0.821173		chr8-141860518-141861480
1.04988	0.0599922	0.26541	0.226036	0.821173		chr8-141863554-141864402
1.04988	0.0599922	0.26541	0.226036	0.821173		chr8-141867103-141868053
1.04988	0.0599922	0.26541	0.226036	0.821173		chr8-141878118-141878979
1.04988	0.0599922	0.26541	0.226036	0.821173		chr8-141879111-141880005
1.04988	0.0599922	0.26541	0.226036	0.821173		chr8-141889055-141889974
1.04988	0.0599922	0.26541	0.226036	0.821173		chr8-141896804-141897775
6.3636	0.477225	0.3188	1.49694			chr8-141902430-141903363
1.04988	0.0599922	0.26541	0.226036	0.821173		chr8-141905898-141906664
1.04988	0.0599922	0.26541	0.226036	0.821173		chr8-141907780-141908281
1.04988	0.0599922	0.26541	0.226036	0.821173		chr8-141910092-141910647
1.04988	0.0599922	0.26541	0.226036	0.821173		chr8-141917753-141918499
1.04988	0.0599922	0.26541	0.226036	0.821173		chr8-141923316-141924233
1.04988	0.0599922	0.26541	0.226036	0.821173		chr8-141956257-141957122
1.04988	0.0599922	0.26541	0.226036	0.821173		chr8-141962146-141963095
1.04988	0.0599922	0.26541	0.226036	0.821173		chr8-141996095-141997034
1.04988	0.0599922	0.26541	0.226036	0.821173		chr8-142007098-142007944
1.04988	0.0599922	0.26541	0.226036	0.821173		chr8-142009983-142010870
1.04988	0.0599922	0.26541	0.226036	0.821173		chr8-142018811-142019565
1.04988	0.0599922	0.26541	0.226036	0.821173		chr8-142020137-142021029
1.04988	0.0599922	0.26541	0.226036	0.821173		chr8-142029522-142030368
4.93223	0.527707	0.309418	1.70549			chr8-142030658-142031565
1.04988	0.0599922	0.26541	0.226036	0.821173		chr8-142043930-142044807
1.04988	0.0599922	0.26541	0.226036	0.821173		chr8-142045830-142046840
9.14792	0.10191	0.330336	0.308503			chr8-142055993-142057779
1.04988	0.0599922	0.26541	0.226036	0.821173		chr8-142064264-142065106
1.04988	0.0599922	0.26541	0.226036	0.821173		chr8-142066564-142067421
1.04988	0.0599922	0.26541	0.226036	0.821173		chr8-142069932-142070677
1.04988	0.0599922	0.26541	0.226036	0.821173		chr8-142097631-142098582
1.04988	0.0599922	0.26541	0.226036	0.821173		chr8-142100872-142101904
1.04988	0.0599922	0.26541	0.226036	0.821173		chr8-142110846-142111710
1.04988	0.0599922	0.26541	0.226036	0.821173		chr8-142119285-142120223
1.04988	0.0599922	0.26541	0.226036	0.821173		chr8-142120693-142121507
1.04988	0.0599922	0.26541	0.226036	0.821173		chr8-142142718-142144134
1.04988	0.0599922	0.26541	0.226036	0.821173		chr8-142148849-142149820
1.04988	0.0599922	0.26541	0.226036	0.821173		chr8-142152899-142153614
1.04988	0.0599922	0.26541	0.226036	0.821173		chr8-142171250-142172256
1.04988	0.0599922	0.26541	0.226036	0.821173		chr8-142173823-142174806
1.04988	0.0599922	0.26541	0.226036	0.821173		chr8-142175793-142176731
1.04988	0.0599922	0.26541	0.226036	0.821173		chr8-142177365-142178218
1.04988	0.0599922	0.26541	0.226036	0.821173		chr8-142179215-142180083
1.04988	0.0599922	0.26541	0.226036	0.821173		chr8-142180454-142181469
1.04988	0.0599922	0.26541	0.226036	0.821173		chr8-142183869-142184800
1.04988	0.0599922	0.26541	0.226036	0.821173		chr8-142189551-142190244
1.04988	0.0599922	0.26541	0.226036	0.821173		chr8-142190360-142190844
1.04988	0.0599922	0.26541	0.226036	0.821173		chr8-142205377-142206319
1.04988	0.0599922	0.26541	0.226036	0.821173		chr8-142210114-142211048
1.04988	0.0599922	0.26541	0.226036	0.821173		chr8-142212722-142213649
1.04988	0.0599922	0.26541	0.226036	0.821173		chr8-142215738-142216645
1.04988	0.0599922	0.26541	0.226036	0.821173		chr8-142217011-142217842
1.04988	0.0599922	0.26541	0.226036	0.821173		chr8-142218097-142219012
5.8538	0.606843	0.309951	1.95787			chr8-142219338-142220336
1.04988	0.0599922	0.26541	0.226036	0.821173		chr8-142231196-142231986
1.04988	0.0599922	0.26541	0.226036	0.821173		chr8-142232317-142233237
1.04988	0.0599922	0.26541	0.226036	0.821173		chr8-142244812-142245678
1.04988	0.0599922	0.26541	0.226036	0.821173		chr8-142249941-142250941
1.04988	0.0599922	0.26541	0.226036	0.821173		chr8-142277128-142278046
1.04988	0.0599922	0.26541	0.226036	0.821173		chr8-142278400-142279296
5.12831	0.662581	0.305424	2.16938			chr8-142281594-142282425
7.46164	0.725196	0.315294	2.30006			chr8-142288488-142290215
1.04988	0.0599922	0.26541	0.226036	0.821173		chr8-142292753-142293728
1.04988	0.0599922	0.26541	0.226036	0.821173		chr8-142306753-142307707
1.04988	0.0599922	0.26541	0.226036	0.821173		chr8-142310235-142311095
2.91262	0.574815	0.284585	2.01983			chr8-142327164-142327957
1.04988	0.0599922	0.26541	0.226036	0.821173		chr8-142340927-142341745
3.77537	0.276301	0.300522	0.919405			chr8-142349554-142350427
1.04988	0.0599922	0.26541	0.226036	0.821173		chr8-142357111-142357989
5.79498	0.705575	0.308553	2.28672			chr8-142358510-142359432
1.04988	0.0599922	0.26541	0.226036	0.821173		chr8-142363895-142364579
1.04988	0.0599922	0.26541	0.226036	0.821173		chr8-142377211-142378052
1.04988	0.0599922	0.26541	0.226036	0.821173		chr8-142410612-142411529
5.24106	0.2233	0.314341	0.710377			chr8-142412167-142413066
1.04988	0.0599922	0.26541	0.226036	0.821173		chr8-142416523-142417442
5.25562	0.313366	0.314861	0.995252			chr8-142442412-142443161
1.04988	0.0599922	0.26541	0.226036	0.821173		chr8-142463830-142464744
1.04988	0.0599922	0.26541	0.226036	0.821173		chr8-142469799-142470422
1.04988	0.0599922	0.26541	0.226036	0.821173		chr8-142470539-142471075
1.04988	0.0599922	0.26541	0.226036	0.821173		chr8-142472942-142473657
1.04988	0.0599922	0.26541	0.226036	0.821173		chr8-142475242-142476172
1.04988	0.0599922	0.26541	0.226036	0.821173		chr8-142479133-142479979
1.04988	0.0599922	0.26541	0.226036	0.821173		chr8-142485713-142486658
3.57929	0.528075	0.294219	1.79483			chr8-142487327-142488443
1.04988	0.0599922	0.26541	0.226036	0.821173		chr8-142488527-142489287
1.04988	0.0599922	0.26541	0.226036	0.821173		chr8-142489669-142490484
1.04988	0.0599922	0.26541	0.226036	0.821173		chr8-142499533-142500608
1.04988	0.0599922	0.26541	0.226036	0.821173		chr8-142503417-142504222
1.04988	0.0599922	0.26541	0.226036	0.821173		chr8-142505427-142506261
1.04988	0.0599922	0.26541	0.226036	0.821173		chr8-142528477-142529359
1.04988	0.0599922	0.26541	0.226036	0.821173		chr8-142530511-142531530
1.04988	0.0599922	0.26541	0.226036	0.821173		chr8-142531989-142532860
1.04988	0.0599922	0.26541	0.226036	0.821173		chr8-142533506-142534385
1.04988	0.0599922	0.26541	0.226036	0.821173		chr8-142540041-142540964
11.8171	0.00563164	0.34416	0.0163634			chr8-142549048-142549974
1.13502	0.108163	0.258517	0.418399	0.675655		chr8-142554350-142555630
1.04988	0.0599922	0.26541	0.226036	0.821173		chr8-142556590-142557445
1.04988	0.0599922	0.26541	0.226036	0.821173		chr8-142557622-142558465
5.89302	0.696884	0.309268	2.25333			chr8-142569125-142570420
1.04988	0.0599922	0.26541	0.226036	0.821173		chr8-142572035-142572957
1.04988	0.0599922	0.26541	0.226036	0.821173		chr8-142587683-142588625
1.04988	0.0599922	0.26541	0.226036	0.821173		chr8-142591955-142592573
1.04988	0.0599922	0.26541	0.226036	0.821173		chr8-142599178-142600101
1.04988	0.0599922	0.26541	0.226036	0.821173		chr8-142601793-142602607
1.04988	0.0599922	0.26541	0.226036	0.821173		chr8-142603365-142604246
1.04988	0.0599922	0.26541	0.226036	0.821173		chr8-142612129-142613026
1.04988	0.0599922	0.26541	0.226036	0.821173		chr8-142615185-142616028
1.04988	0.0599922	0.26541	0.226036	0.821173		chr8-142616619-142617417
1.04988	0.0599922	0.26541	0.226036	0.821173		chr8-142622634-142623296
1.04988	0.0599922	0.26541	0.226036	0.821173		chr8-142631475-142632592
1.04988	0.0599922	0.26541	0.226036	0.821173		chr8-142636604-142637517
2.61502	0.625227	0.281026	2.2248			chr8-142654483-142655521
1.04988	0.0599922	0.26541	0.226036	0.821173		chr8-142658757-142659574
1.04988	0.0599922	0.26541	0.226036	0.821173		chr8-142675882-142676636
1.04988	0.0599922	0.26541	0.226036	0.821173		chr8-142693781-142694537
1.04988	0.0599922	0.26541	0.226036	0.821173		chr8-142695244-142696053
1.04988	0.0599922	0.26541	0.226036	0.821173		chr8-142722771-142723614
1.04988	0.0599922	0.26541	0.226036	0.821173		chr8-142751392-142752169
1.04988	0.0599922	0.26541	0.226036	0.821173		chr8-142752281-142752773
1.04988	0.0599922	0.26541	0.226036	0.821173		chr8-142761328-142762245
1.04988	0.0599922	0.26541	0.226036	0.821173		chr8-142762473-142763402
1.04988	0.0599922	0.26541	0.226036	0.821173		chr8-142774086-142775062
1.04988	0.0599922	0.26541	0.226036	0.821173		chr8-142786180-142787068
1.04988	0.0599922	0.26541	0.226036	0.821173		chr8-142798241-142799351
1.04988	0.0599922	0.26541	0.226036	0.821173		chr8-142817675-142818367
2.44204	0.646749	0.275642	2.34634			chr8-142821700-142822656
1.04988	0.0599922	0.26541	0.226036	0.821173		chr8-142823970-142824790
1.04988	0.0599922	0.26541	0.226036	0.821173		chr8-142824861-142825795
1.04988	0.0599922	0.26541	0.226036	0.821173		chr8-142826831-142827509
4.49091	0.305916	0.30802	0.993172			chr8-142841194-142842465
1.04988	0.0599922	0.26541	0.226036	0.821173		chr8-142858652-142859416
1.04988	0.0599922	0.26541	0.226036	0.821173		chr8-142864701-142865599
3.67733	0.705274	0.29296	2.40741			chr8-142865655-142866529
1.04988	0.0599922	0.26541	0.226036	0.821173		chr8-142875649-142876612
1.04988	0.0599922	0.26541	0.226036	0.821173		chr8-142878174-142878817
1.04988	0.0599922	0.26541	0.226036	0.821173		chr8-142897462-142898294
1.04988	0.0599922	0.26541	0.226036	0.821173		chr8-142901869-142902788
1.04988	0.0599922	0.26541	0.226036	0.821173		chr8-142909576-142910503
1.04988	0.0599922	0.26541	0.226036	0.821173		chr8-142911474-142912709
1.04988	0.0599922	0.26541	0.226036	0.821173		chr8-142924324-142925245
12.2508	0.0109892	0.338863	0.0324297			chr8-142938763-142939707
1.04988	0.0599922	0.26541	0.226036	0.821173		chr8-142943296-142944092
1.04988	0.0599922	0.26541	0.226036	0.821173		chr8-142944837-142945564
1.04988	0.0599922	0.26541	0.226036	0.821173		chr8-142945887-142946553
1.04988	0.0599922	0.26541	0.226036	0.821173		chr8-142946940-142947915
1.04988	0.0599922	0.26541	0.226036	0.821173		chr8-142947925-142948469
2.99106	0.544765	0.28667	1.90032			chr8-142954436-142956476
3.12831	0.599661	0.287802	2.08359			chr8-142974234-142975031
1.04988	0.0599922	0.26541	0.226036	0.821173		chr8-142975272-142976107
1.04988	0.0599922	0.26541	0.226036	0.821173		chr8-142981767-142982807
1.04988	0.0599922	0.26541	0.226036	0.821173		chr8-142987562-142988422
1.04988	0.0599922	0.26541	0.226036	0.821173		chr8-142989380-142990275
4.14792	0.710659	0.298771	2.37861			chr8-142990735-142991588
1.04988	0.0599922	0.26541	0.226036	0.821173		chr8-142991976-142992923
1.04988	0.0599922	0.26541	0.226036	0.821173		chr8-143007843-143008361
1.04988	0.0599922	0.26541	0.226036	0.821173		chr8-143008508-143009397
1.04988	0.0599922	0.26541	0.226036	0.821173		chr8-143179399-143180325
1.04988	0.0599922	0.26541	0.226036	0.821173		chr8-143188465-143189378
3.1087	0.573493	0.287416	1.99534			chr8-143194426-143195249
1.04988	0.0599922	0.26541	0.226036	0.821173		chr8-143208044-143208980
1.04988	0.0599922	0.26541	0.226036	0.821173		chr8-143209714-143210531
1.04988	0.0599922	0.26541	0.226036	0.821173		chr8-143227157-143228044
4.22635	0.632769	0.299326	2.11398			chr8-143229594-143230700
3.06949	0.410033	0.288954	1.41902			chr8-143238574-143239683
1.04988	0.0599922	0.26541	0.226036	0.821173		chr8-143262006-143262918
1.04988	0.0599922	0.26541	0.226036	0.821173		chr8-143293572-143294450
1.04988	0.0599922	0.26541	0.226036	0.821173		chr8-143294847-143295627
1.04988	0.0599922	0.26541	0.226036	0.821173		chr8-143310895-143311809
1.04988	0.0599922	0.26541	0.226036	0.821173		chr8-143331479-143332396
1.04988	0.0599922	0.26541	0.226036	0.821173		chr8-143345681-143346480
1.04988	0.0599922	0.26541	0.226036	0.821173		chr8-143354704-143355532
1.04988	0.0599922	0.26541	0.226036	0.821173		chr8-143355623-143356287
1.04988	0.0599922	0.26541	0.226036	0.821173		chr8-143361096-143362002
1.04988	0.0599922	0.26541	0.226036	0.821173		chr8-143375292-143375991
1.04988	0.0599922	0.26541	0.226036	0.821173		chr8-143376065-143376829
1.04988	0.0599922	0.26541	0.226036	0.821173		chr8-143387859-143388731
1.04988	0.0599922	0.26541	0.226036	0.821173		chr8-143389005-143389994
15.7652	0.148528	0.350436	0.423839			chr8-143391717-143392709
1.04988	0.0599922	0.26541	0.226036	0.821173		chr8-143394304-143395179
1.04988	0.0599922	0.26541	0.226036	0.821173		chr8-143397850-143398763
1.04988	0.0599922	0.26541	0.226036	0.821173		chr8-143407593-143408513
1.04988	0.0599922	0.26541	0.226036	0.821173		chr8-143417020-143417867
1.04988	0.0599922	0.26541	0.226036	0.821173		chr8-143422409-143423317
1.04988	0.0599922	0.26541	0.226036	0.821173		chr8-143426612-143427534
1.04988	0.0599922	0.26541	0.226036	0.821173		chr8-143434517-143435423
1.04988	0.0599922	0.26541	0.226036	0.821173		chr8-143439024-143439946
1.04988	0.0599922	0.26541	0.226036	0.821173		chr8-143461081-143461959
1.04988	0.0599922	0.26541	0.226036	0.821173		chr8-143466894-143467959
1.04988	0.0599922	0.26541	0.226036	0.821173		chr8-143470253-143471281
1.04988	0.0599922	0.26541	0.226036	0.821173		chr8-143471983-143472837
1.04988	0.0599922	0.26541	0.226036	0.821173		chr8-143476924-143477863
1.04988	0.0599922	0.26541	0.226036	0.821173		chr8-143481371-143482388
1.04988	0.0599922	0.26541	0.226036	0.821173		chr8-143484598-143485297
1.04988	0.0599922	0.26541	0.226036	0.821173		chr8-143505554-143506327
1.04988	0.0599922	0.26541	0.226036	0.821173		chr8-143506927-143507839
1.04988	0.0599922	0.26541	0.226036	0.821173		chr8-143507933-143508799
1.04988	0.0599922	0.26541	0.226036	0.821173		chr8-143631477-143632319
1.04988	0.0599922	0.26541	0.226036	0.821173		chr8-143635669-143636562
1.04988	0.0599922	0.26541	0.226036	0.821173		chr8-143843706-143844597
1.04988	0.0599922	0.26541	0.226036	0.821173		chr8-143874080-143874954
1.04988	0.0599922	0.26541	0.226036	0.821173		chr8-143878052-143878984
1.04988	0.0599922	0.26541	0.226036	0.821173		chr8-143879620-143880405
1.04988	0.0599922	0.26541	0.226036	0.821173		chr8-143884639-143884986
1.04988	0.0599922	0.26541	0.226036	0.821173		chr8-143885009-143885881
1.04988	0.0599922	0.26541	0.226036	0.821173		chr8-143888551-143889489
1.04988	0.0599922	0.26541	0.226036	0.821173		chr8-143899360-143900250
1.04988	0.0599922	0.26541	0.226036	0.821173		chr8-143905898-143906758
3.16753	0.662023	0.28732	2.30413			chr8-143910337-143911339
1.04988	0.0599922	0.26541	0.226036	0.821173		chr8-143933500-143934446
1.04988	0.0599922	0.26541	0.226036	0.821173		chr8-143936110-143936912
1.04988	0.0599922	0.26541	0.226036	0.821173		chr8-143939248-143940160
1.04988	0.0599922	0.26541	0.226036	0.821173		chr8-143940189-143940924
1.04988	0.0599922	0.26541	0.226036	0.821173		chr8-143943602-143944519
5.65772	0.631389	0.308847	2.04434			chr8-143956449-143957408
1.04988	0.0599922	0.26541	0.226036	0.821173		chr8-143960480-143961442
1.04988	0.0599922	0.26541	0.226036	0.821173		chr8-143969617-143970552
1.04988	0.0599922	0.26541	0.226036	0.821173		chr8-143974541-143975478
1.04988	0.0599922	0.26541	0.226036	0.821173		chr8-143990869-143991444
18.9384	0.0282833	0.353088	0.0801029			chr8-143993674-143994626
3.5989	0.600918	0.294138	2.04298			chr8-143996640-143997539
1.04988	0.0599922	0.26541	0.226036	0.821173		chr8-144016859-144017724
1.04988	0.0599922	0.26541	0.226036	0.821173		chr8-144028921-144029336
6.52047	0.241308	0.321248	0.751158			chr8-144033591-144034658
3.80169	0.598477	0.286938	2.08574			chr8-144039022-144039901
1.04988	0.0599922	0.26541	0.226036	0.821173		chr8-144048894-144049771
1.04988	0.0599922	0.26541	0.226036	0.821173		chr8-144050242-144051093
1.04988	0.0599922	0.26541	0.226036	0.821173		chr8-144051718-144052658
1.04988	0.0599922	0.26541	0.226036	0.821173		chr8-144080043-144080858
1.04988	0.0599922	0.26541	0.226036	0.821173		chr8-144092005-144092775
1.04988	0.0599922	0.26541	0.226036	0.821173		chr8-144107916-144108738
1.04988	0.0599922	0.26541	0.226036	0.821173		chr8-144109287-144110186
5.95184	0.628946	0.310138	2.02795			chr8-144115410-144116317
1.04988	0.0599922	0.26541	0.226036	0.821173		chr8-144119007-144119844
5.13462	0.336843	0.313972	1.07284			chr8-144170929-144171819
1.04988	0.0599922	0.26541	0.226036	0.821173		chr8-144178395-144179121
9.96042	0.197038	0.335674	0.586991			chr8-144188999-144189967
1.04988	0.0599922	0.26541	0.226036	0.821173		chr8-144229823-144230693
1.04988	0.0599922	0.26541	0.226036	0.821173		chr8-144241362-144242286
5.52047	0.754401	0.306303	2.46293			chr8-144244534-144245341
6.20674	0.597262	0.311694	1.91618			chr8-144246793-144247659
1.04988	0.0599922	0.26541	0.226036	0.821173		chr8-144248359-144249198
4.50358	0.316973	0.309393	1.0245			chr8-144254356-144255625
1.04988	0.0599922	0.26541	0.226036	0.821173		chr8-144256341-144257290
1.04988	0.0599922	0.26541	0.226036	0.821173		chr8-144257874-144258524
1.04988	0.0599922	0.26541	0.226036	0.821173		chr8-144270254-144271222
1.04988	0.0599922	0.26541	0.226036	0.821173		chr8-144272656-144273567
1.04988	0.0599922	0.26541	0.226036	0.821173		chr8-144274469-144275477
1.04988	0.0599922	0.26541	0.226036	0.821173		chr8-144277192-144278207
1.04988	0.0599922	0.26541	0.226036	0.821173		chr8-144284531-144285435
1.04988	0.0599922	0.26541	0.226036	0.821173		chr8-144291059-144291969
1.04988	0.0599922	0.26541	0.226036	0.821173		chr8-144312369-144313140
1.04988	0.0599922	0.26541	0.226036	0.821173		chr8-144313385-144314336
1.04988	0.0599922	0.26541	0.226036	0.821173		chr8-144315693-144316614
1.04988	0.0599922	0.26541	0.226036	0.821173		chr8-144323832-144324681
1.04988	0.0599922	0.26541	0.226036	0.821173		chr8-144326433-144327349
1.04988	0.0599922	0.26541	0.226036	0.821173		chr8-144331547-144332460
1.04988	0.0599922	0.26541	0.226036	0.821173		chr8-144333891-144334750
1.04988	0.0599922	0.26541	0.226036	0.821173		chr8-144336295-144337173
1.04988	0.0599922	0.26541	0.226036	0.821173		chr8-144337489-144338396
1.04988	0.0599922	0.26541	0.226036	0.821173		chr8-144342844-144343763
1.04988	0.0599922	0.26541	0.226036	0.821173		chr8-144343844-144344595
1.04988	0.0599922	0.26541	0.226036	0.821173		chr8-144345222-144346162
1.04988	0.0599922	0.26541	0.226036	0.821173		chr8-144351110-144351984
1.04988	0.0599922	0.26541	0.226036	0.821173		chr8-144354017-144354877
1.04988	0.0599922	0.26541	0.226036	0.821173		chr8-144358069-144359008
1.04988	0.0599922	0.26541	0.226036	0.821173		chr8-144362608-144363497
1.04988	0.0599922	0.26541	0.226036	0.821173		chr8-144371952-144372867
1.04988	0.0599922	0.26541	0.226036	0.821173		chr8-144373582-144374464
1.04988	0.0599922	0.26541	0.226036	0.821173		chr8-144390412-144391181
1.04988	0.0599922	0.26541	0.226036	0.821173		chr8-144396772-144397575
1.04988	0.0599922	0.26541	0.226036	0.821173		chr8-144401197-144402245
1.04988	0.0599922	0.26541	0.226036	0.821173		chr8-144408982-144410016
1.04988	0.0599922	0.26541	0.226036	0.821173		chr8-144413114-144413915
1.04988	0.0599922	0.26541	0.226036	0.821173		chr8-144428123-144429005
1.04988	0.0599922	0.26541	0.226036	0.821173		chr8-144455577-144456088
1.04988	0.0599922	0.26541	0.226036	0.821173		chr8-144456405-144457359
28.3858	0.203	0.363481	0.558488			chr8-144472374-144473288
1.04988	0.0599922	0.26541	0.226036	0.821173		chr8-144486011-144486933
1.04988	0.0599922	0.26541	0.226036	0.821173		chr8-144503612-144504504
1.04988	0.0599922	0.26541	0.226036	0.821173		chr8-144524186-144525203
1.04988	0.0599922	0.26541	0.226036	0.821173		chr8-144576902-144577779
7.54007	0.661897	0.316163	2.09353			chr8-144587906-144588917
1.04988	0.0599922	0.26541	0.226036	0.821173		chr8-144766542-144767542
1.04988	0.0599922	0.26541	0.226036	0.821173		chr8-144785626-144786179
1.04988	0.0599922	0.26541	0.226036	0.821173		chr8-144819371-144819983
21.2656	0.336065	0.348125	0.965357			chr8-144822863-144823799
7.16753	0.0647124	0.322231	0.200826			chr8-144839444-144841240
1.04988	0.0599922	0.26541	0.226036	0.821173		chr8-144845077-144845973
1.04988	0.0599922	0.26541	0.226036	0.821173		chr8-144872624-144873525
1.57929	0.0299639	0.259919	0.115282	0.908222		chr8-144891802-144892730
1.04988	0.0599922	0.26541	0.226036	0.821173		chr8-144896372-144897290
1.04988	0.0599922	0.26541	0.226036	0.821173		chr8-144921910-144922889
1.04988	0.0599922	0.26541	0.226036	0.821173		chr8-145001229-145001848
1.04988	0.0599922	0.26541	0.226036	0.821173		chr8-145029173-145030069
1.04988	0.0599922	0.26541	0.226036	0.821173		chr8-145057033-145057643
1.04988	0.0599922	0.26541	0.226036	0.821173		chr8-145057718-145058440
1.04988	0.0599922	0.26541	0.226036	0.821173		chr9-62933-63844
1.04988	0.0599922	0.26541	0.226036	0.821173		chr9-88132-89052
1.04988	0.0599922	0.26541	0.226036	0.821173		chr9-109630-110070
1.04988	0.0599922	0.26541	0.226036	0.821173		chr9-182839-183774
1.66788	0.0376952	0.261649	0.144068	0.885447		chr9-212016-212915
1.04988	0.0599922	0.26541	0.226036	0.821173		chr9-216412-217152
1.04988	0.0599922	0.26541	0.226036	0.821173		chr9-221935-222876
1.04988	0.0599922	0.26541	0.226036	0.821173		chr9-224364-225027
1.04988	0.0599922	0.26541	0.226036	0.821173		chr9-227552-228440
1.04988	0.0599922	0.26541	0.226036	0.821173		chr9-250420-251261
1.04988	0.0599922	0.26541	0.226036	0.821173		chr9-257675-258639
1.04988	0.0599922	0.26541	0.226036	0.821173		chr9-278348-279207
1.04988	0.0599922	0.26541	0.226036	0.821173		chr9-281563-282472
1.04988	0.0599922	0.26541	0.226036	0.821173		chr9-304091-304929
1.04988	0.0599922	0.26541	0.226036	0.821173		chr9-311540-312456
1.04988	0.0599922	0.26541	0.226036	0.821173		chr9-312832-313605
1.04988	0.0599922	0.26541	0.226036	0.821173		chr9-335829-336668
1.04988	0.0599922	0.26541	0.226036	0.821173		chr9-345868-346821
1.04988	0.0599922	0.26541	0.226036	0.821173		chr9-365347-366225
1.04988	0.0599922	0.26541	0.226036	0.821173		chr9-414386-414966
1.04988	0.0599922	0.26541	0.226036	0.821173		chr9-415418-416318
1.04988	0.0599922	0.26541	0.226036	0.821173		chr9-418109-419028
1.04988	0.0599922	0.26541	0.226036	0.821173		chr9-419490-420430
1.04988	0.0599922	0.26541	0.226036	0.821173		chr9-437407-438289
1.04988	0.0599922	0.26541	0.226036	0.821173		chr9-444411-445391
1.04988	0.0599922	0.26541	0.226036	0.821173		chr9-462235-463197
1.04988	0.0599922	0.26541	0.226036	0.821173		chr9-519657-521139
1.04988	0.0599922	0.26541	0.226036	0.821173		chr9-532543-533461
1.04988	0.0599922	0.26541	0.226036	0.821173		chr9-552113-553065
1.04988	0.0599922	0.26541	0.226036	0.821173		chr9-556366-557267
1.04988	0.0599922	0.26541	0.226036	0.821173		chr9-560495-561084
1.04988	0.0599922	0.26541	0.226036	0.821173		chr9-561186-562062
1.04988	0.0599922	0.26541	0.226036	0.821173		chr9-617230-618171
1.04988	0.0599922	0.26541	0.226036	0.821173		chr9-618799-619676
1.04988	0.0599922	0.26541	0.226036	0.821173		chr9-628930-629767
1.04988	0.0599922	0.26541	0.226036	0.821173		chr9-631186-632183
1.04988	0.0599922	0.26541	0.226036	0.821173		chr9-638081-639031
1.04988	0.0599922	0.26541	0.226036	0.821173		chr9-639547-640335
1.04988	0.0599922	0.26541	0.226036	0.821173		chr9-641785-642771
1.04988	0.0599922	0.26541	0.226036	0.821173		chr9-652596-653530
1.04988	0.0599922	0.26541	0.226036	0.821173		chr9-653771-654456
1.04988	0.0599922	0.26541	0.226036	0.821173		chr9-657950-658670
1.04988	0.0599922	0.26541	0.226036	0.821173		chr9-660081-661017
1.04988	0.0599922	0.26541	0.226036	0.821173		chr9-663295-664214
6.44526	0.346637	0.322735	1.07406			chr9-671317-672268
1.04988	0.0599922	0.26541	0.226036	0.821173		chr9-682534-683305
1.04988	0.0599922	0.26541	0.226036	0.821173		chr9-684922-685689
5.26557	0.501228	0.307947	1.62764			chr9-689301-689969
1.04988	0.0599922	0.26541	0.226036	0.821173		chr9-696355-697270
1.04988	0.0599922	0.26541	0.226036	0.821173		chr9-700368-701404
4.8538	0.435757	0.306213	1.42305			chr9-712034-713321
1.04988	0.0599922	0.26541	0.226036	0.821173		chr9-725236-725794
1.04988	0.0599922	0.26541	0.226036	0.821173		chr9-730592-731404
1.04988	0.0599922	0.26541	0.226036	0.821173		chr9-742868-743696
1.04988	0.0599922	0.26541	0.226036	0.821173		chr9-750095-751081
1.04988	0.0599922	0.26541	0.226036	0.821173		chr9-751468-752364
1.04988	0.0599922	0.26541	0.226036	0.821173		chr9-755656-756563
1.04988	0.0599922	0.26541	0.226036	0.821173		chr9-783917-784822
1.04988	0.0599922	0.26541	0.226036	0.821173		chr9-786682-787526
1.04988	0.0599922	0.26541	0.226036	0.821173		chr9-800144-800900
1.04988	0.0599922	0.26541	0.226036	0.821173		chr9-801411-802288
1.04988	0.0599922	0.26541	0.226036	0.821173		chr9-840019-840769
1.04988	0.0599922	0.26541	0.226036	0.821173		chr9-887828-888708
1.04988	0.0599922	0.26541	0.226036	0.821173		chr9-903614-904499
1.04988	0.0599922	0.26541	0.226036	0.821173		chr9-935104-936096
2.32439	0.508535	0.274315	1.85384			chr9-965306-966151
1.04988	0.0599922	0.26541	0.226036	0.821173		chr9-966469-967361
1.04988	0.0599922	0.26541	0.226036	0.821173		chr9-967609-968570
1.04988	0.0599922	0.26541	0.226036	0.821173		chr9-1034035-1034879
1.04988	0.0599922	0.26541	0.226036	0.821173		chr9-1053983-1054685
1.04988	0.0599922	0.26541	0.226036	0.821173		chr9-1098331-1099299
3.75576	0.728281	0.293434	2.48193			chr9-1119500-1120395
1.04988	0.0599922	0.26541	0.226036	0.821173		chr9-1200653-1201560
1.04988	0.0599922	0.26541	0.226036	0.821173		chr9-1232187-1233043
4.52047	0.743551	0.300019	2.47835			chr9-1259777-1260639
1.04988	0.0599922	0.26541	0.226036	0.821173		chr9-1303628-1304535
2.18713	0.607349	0.27002	2.24927			chr9-1318467-1319234
1.04988	0.0599922	0.26541	0.226036	0.821173		chr9-1365861-1366812
8.72914	0.346339	0.330313	1.04852			chr9-1393284-1394171
1.04988	0.0599922	0.26541	0.226036	0.821173		chr9-1400682-1401748
1.04988	0.0599922	0.26541	0.226036	0.821173		chr9-1404220-1405085
1.04988	0.0599922	0.26541	0.226036	0.821173		chr9-1414492-1415388
1.04988	0.0599922	0.26541	0.226036	0.821173		chr9-1433950-1434966
1.04988	0.0599922	0.26541	0.226036	0.821173		chr9-1456325-1457208
1.04988	0.0599922	0.26541	0.226036	0.821173		chr9-1604720-1605627
1.04988	0.0599922	0.26541	0.226036	0.821173		chr9-1607799-1608724
1.04988	0.0599922	0.26541	0.226036	0.821173		chr9-1617226-1618153
1.04988	0.0599922	0.26541	0.226036	0.821173		chr9-1759760-1760620
1.25073	0.0652274	0.25721	0.253596	0.799808		chr9-1785098-1785944
6.40282	0.397946	0.319419	1.24584			chr9-1837214-1838269
1.04988	0.0599922	0.26541	0.226036	0.821173		chr9-1869612-1870864
1.04988	0.0599922	0.26541	0.226036	0.821173		chr9-1870892-1871455
1.04988	0.0599922	0.26541	0.226036	0.821173		chr9-1871506-1872393
1.04988	0.0599922	0.26541	0.226036	0.821173		chr9-1895087-1896230
1.04988	0.0599922	0.26541	0.226036	0.821173		chr9-1908789-1909747
1.04988	0.0599922	0.26541	0.226036	0.821173		chr9-1913555-1914563
1.04988	0.0599922	0.26541	0.226036	0.821173		chr9-1916519-1917265
1.04988	0.0599922	0.26541	0.226036	0.821173		chr9-1917329-1917811
1.04988	0.0599922	0.26541	0.226036	0.821173		chr9-1918335-1919289
1.04988	0.0599922	0.26541	0.226036	0.821173		chr9-1920075-1920974
1.04988	0.0599922	0.26541	0.226036	0.821173		chr9-1926486-1927967
1.04988	0.0599922	0.26541	0.226036	0.821173		chr9-1928636-1929555
1.04988	0.0599922	0.26541	0.226036	0.821173		chr9-1941764-1942657
1.04988	0.0599922	0.26541	0.226036	0.821173		chr9-1957739-1958714
1.04988	0.0599922	0.26541	0.226036	0.821173		chr9-1960106-1961050
1.04988	0.0599922	0.26541	0.226036	0.821173		chr9-1961867-1962798
1.04988	0.0599922	0.26541	0.226036	0.821173		chr9-1966882-1967857
1.04988	0.0599922	0.26541	0.226036	0.821173		chr9-1968881-1969801
1.04988	0.0599922	0.26541	0.226036	0.821173		chr9-1978647-1979506
1.04988	0.0599922	0.26541	0.226036	0.821173		chr9-1979703-1980596
1.04988	0.0599922	0.26541	0.226036	0.821173		chr9-1981834-1982735
1.04988	0.0599922	0.26541	0.226036	0.821173		chr9-1990364-1991448
1.04988	0.0599922	0.26541	0.226036	0.821173		chr9-1994780-1995852
1.04988	0.0599922	0.26541	0.226036	0.821173		chr9-2026254-2027260
1.04988	0.0599922	0.26541	0.226036	0.821173		chr9-2027675-2028503
8.12831	0.408036	0.325793	1.25244			chr9-2028638-2029555
1.04988	0.0599922	0.26541	0.226036	0.821173		chr9-2031676-2032390
1.04988	0.0599922	0.26541	0.226036	0.821173		chr9-2043756-2044660
1.04988	0.0599922	0.26541	0.226036	0.821173		chr9-2055179-2055978
1.04988	0.0599922	0.26541	0.226036	0.821173		chr9-2059195-2060044
1.58671	0.126982	0.262112	0.484455	0.628063		chr9-2074539-2075170
1.04988	0.0599922	0.26541	0.226036	0.821173		chr9-2107744-2108613
1.04988	0.0599922	0.26541	0.226036	0.821173		chr9-2121361-2121764
1.04988	0.0599922	0.26541	0.226036	0.821173		chr9-2146406-2147297
1.04988	0.0599922	0.26541	0.226036	0.821173		chr9-2163270-2164322
1.04988	0.0599922	0.26541	0.226036	0.821173		chr9-2171867-2172798
1.04988	0.0599922	0.26541	0.226036	0.821173		chr9-2178013-2178935
1.04988	0.0599922	0.26541	0.226036	0.821173		chr9-2179905-2180843
1.04988	0.0599922	0.26541	0.226036	0.821173		chr9-2191334-2192105
1.04988	0.0599922	0.26541	0.226036	0.821173		chr9-2193161-2194083
1.04988	0.0599922	0.26541	0.226036	0.821173		chr9-2214471-2215369
1.04988	0.0599922	0.26541	0.226036	0.821173		chr9-2215685-2216554
1.04988	0.0599922	0.26541	0.226036	0.821173		chr9-2217356-2218235
1.04988	0.0599922	0.26541	0.226036	0.821173		chr9-2236692-2237473
1.04988	0.0599922	0.26541	0.226036	0.821173		chr9-2253660-2254522
1.04988	0.0599922	0.26541	0.226036	0.821173		chr9-2257124-2258091
5.615	0.347392	0.316291	1.09833			chr9-2263454-2265059
1.04988	0.0599922	0.26541	0.226036	0.821173		chr9-2269892-2270859
1.04988	0.0599922	0.26541	0.226036	0.821173		chr9-2273560-2274511
1.04988	0.0599922	0.26541	0.226036	0.821173		chr9-2290227-2291107
1.04988	0.0599922	0.26541	0.226036	0.821173		chr9-2291639-2292597
1.04988	0.0599922	0.26541	0.226036	0.821173		chr9-2302227-2303230
1.04988	0.0599922	0.26541	0.226036	0.821173		chr9-2353940-2354825
1.04988	0.0599922	0.26541	0.226036	0.821173		chr9-2355608-2356844
1.04988	0.0599922	0.26541	0.226036	0.821173		chr9-2385509-2386422
1.04988	0.0599922	0.26541	0.226036	0.821173		chr9-2413077-2414037
1.04988	0.0599922	0.26541	0.226036	0.821173		chr9-2424359-2425281
1.04988	0.0599922	0.26541	0.226036	0.821173		chr9-2425586-2426421
1.04988	0.0599922	0.26541	0.226036	0.821173		chr9-2465739-2466475
8.32439	0.350146	0.326145	1.07359			chr9-2471361-2472831
14.5397	0.0429931	0.349861	0.122886			chr9-2472944-2474392
1.04988	0.0599922	0.26541	0.226036	0.821173		chr9-2481133-2482151
1.04988	0.0599922	0.26541	0.226036	0.821173		chr9-2489604-2490568
3.12831	0.622502	0.288167	2.16021			chr9-2491481-2492286
1.04988	0.0599922	0.26541	0.226036	0.821173		chr9-2492840-2493765
4.86024	0.446788	0.312216	1.43102			chr9-2493916-2494826
1.04988	0.0599922	0.26541	0.226036	0.821173		chr9-2520636-2521401
1.04988	0.0599922	0.26541	0.226036	0.821173		chr9-2521420-2522233
1.04988	0.0599922	0.26541	0.226036	0.821173		chr9-2523317-2524253
1.04988	0.0599922	0.26541	0.226036	0.821173		chr9-2531255-2532195
11.1724	0.171792	0.341443	0.503136			chr9-2560338-2561246
1.04988	0.0599922	0.26541	0.226036	0.821173		chr9-2602476-2603425
1.04988	0.0599922	0.26541	0.226036	0.821173		chr9-2611681-2612581
1.04988	0.0599922	0.26541	0.226036	0.821173		chr9-2626220-2627066
1.04988	0.0599922	0.26541	0.226036	0.821173		chr9-2669011-2669355
1.04988	0.0599922	0.26541	0.226036	0.821173		chr9-2676219-2677096
1.04988	0.0599922	0.26541	0.226036	0.821173		chr9-2691355-2692235
1.04988	0.0599922	0.26541	0.226036	0.821173		chr9-2700850-2701689
1.04988	0.0599922	0.26541	0.226036	0.821173		chr9-2709422-2710332
1.04988	0.0599922	0.26541	0.226036	0.821173		chr9-2722421-2723365
1.04988	0.0599922	0.26541	0.226036	0.821173		chr9-2723476-2724323
1.04988	0.0599922	0.26541	0.226036	0.821173		chr9-2737153-2738070
1.04988	0.0599922	0.26541	0.226036	0.821173		chr9-2745289-2746314
1.04988	0.0599922	0.26541	0.226036	0.821173		chr9-2771117-2771940
1.04988	0.0599922	0.26541	0.226036	0.821173		chr9-2809365-2810407
1.04988	0.0599922	0.26541	0.226036	0.821173		chr9-2812612-2813434
1.04988	0.0599922	0.26541	0.226036	0.821173		chr9-2816504-2817312
1.04988	0.0599922	0.26541	0.226036	0.821173		chr9-2818148-2818965
1.04988	0.0599922	0.26541	0.226036	0.821173		chr9-2866407-2867298
1.04988	0.0599922	0.26541	0.226036	0.821173		chr9-2868567-2869411
1.04988	0.0599922	0.26541	0.226036	0.821173		chr9-2870028-2870981
1.04988	0.0599922	0.26541	0.226036	0.821173		chr9-2878359-2879288
1.04988	0.0599922	0.26541	0.226036	0.821173		chr9-2886992-2887902
1.04988	0.0599922	0.26541	0.226036	0.821173		chr9-2916241-2917198
1.04988	0.0599922	0.26541	0.226036	0.821173		chr9-2918991-2919909
1.04988	0.0599922	0.26541	0.226036	0.821173		chr9-2922688-2923493
1.04988	0.0599922	0.26541	0.226036	0.821173		chr9-2928224-2929179
1.04988	0.0599922	0.26541	0.226036	0.821173		chr9-2955303-2956216
1.29731	0.0811517	0.255158	0.318045	0.750451		chr9-2957474-2958473
1.04988	0.0599922	0.26541	0.226036	0.821173		chr9-2964108-2965048
1.04988	0.0599922	0.26541	0.226036	0.821173		chr9-2965065-2965923
1.04988	0.0599922	0.26541	0.226036	0.821173		chr9-2966599-2967538
1.04988	0.0599922	0.26541	0.226036	0.821173		chr9-3006598-3007528
1.04988	0.0599922	0.26541	0.226036	0.821173		chr9-3010086-3011051
1.04988	0.0599922	0.26541	0.226036	0.821173		chr9-3014056-3014756
1.04988	0.0599922	0.26541	0.226036	0.821173		chr9-3018021-3018793
1.04988	0.0599922	0.26541	0.226036	0.821173		chr9-3019981-3020744
1.04988	0.0599922	0.26541	0.226036	0.821173		chr9-3023354-3024294
1.04988	0.0599922	0.26541	0.226036	0.821173		chr9-3028281-3029164
1.04988	0.0599922	0.26541	0.226036	0.821173		chr9-3031456-3032389
5.78923	0.206454	0.312759	0.660106			chr9-3032703-3033722
1.04988	0.0599922	0.26541	0.226036	0.821173		chr9-3066323-3067230
1.04988	0.0599922	0.26541	0.226036	0.821173		chr9-3119131-3119987
1.04988	0.0599922	0.26541	0.226036	0.821173		chr9-3123697-3124580
1.38321	0.0696792	0.252489	0.275969	0.782572		chr9-3130862-3131287
1.04988	0.0599922	0.26541	0.226036	0.821173		chr9-3138630-3139493
1.40533	0.0112907	0.260732	0.0433038	0.965459		chr9-3156600-3157489
2.71655	0.494301	0.282402	1.75035			chr9-3175808-3176475
1.04988	0.0599922	0.26541	0.226036	0.821173		chr9-3210948-3211811
1.04988	0.0599922	0.26541	0.226036	0.821173		chr9-3213549-3214433
1.11683	0.0600431	0.261301	0.229785	0.818259		chr9-3215235-3215964
1.04988	0.0599922	0.26541	0.226036	0.821173		chr9-3217625-3218491
1.04988	0.0599922	0.26541	0.226036	0.821173		chr9-3226160-3226782
1.04988	0.0599922	0.26541	0.226036	0.821173		chr9-3246001-3246919
1.04988	0.0599922	0.26541	0.226036	0.821173		chr9-3251163-3251662
1.04988	0.0599922	0.26541	0.226036	0.821173		chr9-3253064-3253939
1.04988	0.0599922	0.26541	0.226036	0.821173		chr9-3290010-3290910
4.52047	0.0608449	0.310631	0.195875			chr9-3358744-3359707
1.2276	0.0238867	0.259061	0.092205	0.926535		chr9-3378405-3379026
1.04988	0.0599922	0.26541	0.226036	0.821173		chr9-3403212-3404097
3.8538	0.622374	0.295684	2.10486			chr9-3407888-3408794
3.93299	0.324402	0.300371	1.08001			chr9-3411149-3412079
1.04988	0.0599922	0.26541	0.226036	0.821173		chr9-3419675-3420530
1.04988	0.0599922	0.26541	0.226036	0.821173		chr9-3435265-3436231
5.08909	0.260177	0.313626	0.829578			chr9-3443044-3443965
1.04988	0.0599922	0.26541	0.226036	0.821173		chr9-3447524-3448493
1.04988	0.0599922	0.26541	0.226036	0.821173		chr9-3452827-3453700
1.04988	0.0599922	0.26541	0.226036	0.821173		chr9-3455666-3457143
1.04988	0.0599922	0.26541	0.226036	0.821173		chr9-3458706-3459686
1.04988	0.0599922	0.26541	0.226036	0.821173		chr9-3471582-3472281
1.04988	0.0599922	0.26541	0.226036	0.821173		chr9-3473186-3474146
1.04988	0.0599922	0.26541	0.226036	0.821173		chr9-3498398-3499308
1.04988	0.0599922	0.26541	0.226036	0.821173		chr9-3499831-3500595
1.04988	0.0599922	0.26541	0.226036	0.821173		chr9-3511301-3512177
2.69694	0.647038	0.28129	2.30025			chr9-3516030-3516449
3.59945	0.287686	0.299933	0.959168			chr9-3516462-3517927
1.04988	0.0599922	0.26541	0.226036	0.821173		chr9-3521898-3522720
1.04988	0.0599922	0.26541	0.226036	0.821173		chr9-3524285-3524891
1.04988	0.0599922	0.26541	0.226036	0.821173		chr9-3550315-3551215
1.04988	0.0599922	0.26541	0.226036	0.821173		chr9-3629220-3630190
1.04988	0.0599922	0.26541	0.226036	0.821173		chr9-3663714-3664574
1.04988	0.0599922	0.26541	0.226036	0.821173		chr9-3667715-3668595
1.04988	0.0599922	0.26541	0.226036	0.821173		chr9-3679792-3680678
1.04988	0.0599922	0.26541	0.226036	0.821173		chr9-3681781-3682671
1.04988	0.0599922	0.26541	0.226036	0.821173		chr9-3696157-3697047
1.04988	0.0599922	0.26541	0.226036	0.821173		chr9-3699584-3700518
1.04988	0.0599922	0.26541	0.226036	0.821173		chr9-3700713-3701591
6.91262	0.224168	0.323508	0.692928			chr9-3728430-3729352
1.04988	0.0599922	0.26541	0.226036	0.821173		chr9-3759752-3760654
1.04988	0.0599922	0.26541	0.226036	0.821173		chr9-3765378-3766224
2.03027	0.701224	0.266866	2.62762			chr9-3768730-3769672
1.04988	0.0599922	0.26541	0.226036	0.821173		chr9-3773217-3774196
3.38321	0.697971	0.28961	2.41004			chr9-3787072-3787981
3.52047	0.564205	0.292823	1.92678			chr9-3789049-3789919
1.04988	0.0599922	0.26541	0.226036	0.821173		chr9-3791115-3791971
3.91262	0.422087	0.299487	1.40937			chr9-3793697-3794690
1.04988	0.0599922	0.26541	0.226036	0.821173		chr9-3795397-3796238
1.04988	0.0599922	0.26541	0.226036	0.821173		chr9-3821544-3822569
4.48125	0.455082	0.30402	1.49688			chr9-3823212-3824130
3.28517	0.622875	0.289141	2.15423			chr9-3825502-3826353
7.03671	0.314474	0.325409	0.966398			chr9-3827859-3828792
1.04988	0.0599922	0.26541	0.226036	0.821173		chr9-3850035-3850855
1.04988	0.0599922	0.26541	0.226036	0.821173		chr9-3855603-3856416
1.04988	0.0599922	0.26541	0.226036	0.821173		chr9-3856845-3857670
1.04988	0.0599922	0.26541	0.226036	0.821173		chr9-3873950-3874732
1.04988	0.0599922	0.26541	0.226036	0.821173		chr9-3875271-3876190
1.04988	0.0599922	0.26541	0.226036	0.821173		chr9-3884565-3885354
1.04988	0.0599922	0.26541	0.226036	0.821173		chr9-3886950-3887852
1.04988	0.0599922	0.26541	0.226036	0.821173		chr9-3889918-3890801
1.04988	0.0599922	0.26541	0.226036	0.821173		chr9-3908614-3909550
1.04988	0.0599922	0.26541	0.226036	0.821173		chr9-3912581-3913521
1.04988	0.0599922	0.26541	0.226036	0.821173		chr9-3914179-3915064
1.04988	0.0599922	0.26541	0.226036	0.821173		chr9-3916126-3917047
1.04988	0.0599922	0.26541	0.226036	0.821173		chr9-3917156-3917777
1.04988	0.0599922	0.26541	0.226036	0.821173		chr9-3920810-3921600
1.04988	0.0599922	0.26541	0.226036	0.821173		chr9-3929143-3930179
2.52047	0.771455	0.276886	2.78619			chr9-3940442-3941283
1.04988	0.0599922	0.26541	0.226036	0.821173		chr9-3950917-3952156
1.04988	0.0599922	0.26541	0.226036	0.821173		chr9-3952177-3953075
1.04988	0.0599922	0.26541	0.226036	0.821173		chr9-3954161-3955075
1.04988	0.0599922	0.26541	0.226036	0.821173		chr9-3962423-3963343
1.04988	0.0599922	0.26541	0.226036	0.821173		chr9-3971260-3972152
1.04988	0.0599922	0.26541	0.226036	0.821173		chr9-3974752-3975459
1.04988	0.0599922	0.26541	0.226036	0.821173		chr9-3976566-3978223
1.04988	0.0599922	0.26541	0.226036	0.821173		chr9-3986108-3987039
1.04988	0.0599922	0.26541	0.226036	0.821173		chr9-3990806-3991687
1.04988	0.0599922	0.26541	0.226036	0.821173		chr9-3992541-3993382
1.04988	0.0599922	0.26541	0.226036	0.821173		chr9-3993942-3994757
1.04988	0.0599922	0.26541	0.226036	0.821173		chr9-4016427-4017140
1.04988	0.0599922	0.26541	0.226036	0.821173		chr9-4017650-4018639
1.04988	0.0599922	0.26541	0.226036	0.821173		chr9-4023894-4024874
1.04988	0.0599922	0.26541	0.226036	0.821173		chr9-4027326-4028414
1.04988	0.0599922	0.26541	0.226036	0.821173		chr9-4035538-4036536
1.04988	0.0599922	0.26541	0.226036	0.821173		chr9-4038018-4038986
1.04988	0.0599922	0.26541	0.226036	0.821173		chr9-4042773-4043986
1.04988	0.0599922	0.26541	0.226036	0.821173		chr9-4047471-4048121
1.04988	0.0599922	0.26541	0.226036	0.821173		chr9-4050628-4051518
1.04988	0.0599922	0.26541	0.226036	0.821173		chr9-4054820-4055663
1.04988	0.0599922	0.26541	0.226036	0.821173		chr9-4068688-4069605
1.04988	0.0599922	0.26541	0.226036	0.821173		chr9-4069890-4070703
1.04988	0.0599922	0.26541	0.226036	0.821173		chr9-4071966-4072876
1.04988	0.0599922	0.26541	0.226036	0.821173		chr9-4078411-4079168
1.04988	0.0599922	0.26541	0.226036	0.821173		chr9-4095280-4096199
1.04988	0.0599922	0.26541	0.226036	0.821173		chr9-4101928-4102826
1.04988	0.0599922	0.26541	0.226036	0.821173		chr9-4104946-4105900
1.04988	0.0599922	0.26541	0.226036	0.821173		chr9-4106251-4107234
1.04988	0.0599922	0.26541	0.226036	0.821173		chr9-4114544-4115478
1.04988	0.0599922	0.26541	0.226036	0.821173		chr9-4115960-4116780
1.04988	0.0599922	0.26541	0.226036	0.821173		chr9-4132096-4132979
1.04988	0.0599922	0.26541	0.226036	0.821173		chr9-4137090-4137953
1.04988	0.0599922	0.26541	0.226036	0.821173		chr9-4151345-4152413
1.04988	0.0599922	0.26541	0.226036	0.821173		chr9-4157314-4158311
1.04988	0.0599922	0.26541	0.226036	0.821173		chr9-4159985-4160886
1.04988	0.0599922	0.26541	0.226036	0.821173		chr9-4164113-4165029
1.04988	0.0599922	0.26541	0.226036	0.821173		chr9-4166353-4167219
1.04988	0.0599922	0.26541	0.226036	0.821173		chr9-4207727-4208654
1.04988	0.0599922	0.26541	0.226036	0.821173		chr9-4223657-4224505
1.04988	0.0599922	0.26541	0.226036	0.821173		chr9-4262357-4263291
1.04988	0.0599922	0.26541	0.226036	0.821173		chr9-4277295-4278296
1.04988	0.0599922	0.26541	0.226036	0.821173		chr9-4289887-4290810
1.04988	0.0599922	0.26541	0.226036	0.821173		chr9-4292827-4293786
1.04988	0.0599922	0.26541	0.226036	0.821173		chr9-4318451-4319505
1.04988	0.0599922	0.26541	0.226036	0.821173		chr9-4324309-4325213
1.04988	0.0599922	0.26541	0.226036	0.821173		chr9-4345869-4346765
1.04988	0.0599922	0.26541	0.226036	0.821173		chr9-4355963-4356887
1.04988	0.0599922	0.26541	0.226036	0.821173		chr9-4375127-4376044
1.04988	0.0599922	0.26541	0.226036	0.821173		chr9-4430501-4431398
1.04988	0.0599922	0.26541	0.226036	0.821173		chr9-4443257-4444163
1.04988	0.0599922	0.26541	0.226036	0.821173		chr9-4515758-4516704
1.04988	0.0599922	0.26541	0.226036	0.821173		chr9-4545697-4546411
1.04988	0.0599922	0.26541	0.226036	0.821173		chr9-4546824-4547716
1.04988	0.0599922	0.26541	0.226036	0.821173		chr9-4550668-4551600
1.04988	0.0599922	0.26541	0.226036	0.821173		chr9-4553595-4554478
1.04988	0.0599922	0.26541	0.226036	0.821173		chr9-4555001-4555903
1.04988	0.0599922	0.26541	0.226036	0.821173		chr9-4578773-4579849
1.04988	0.0599922	0.26541	0.226036	0.821173		chr9-4581188-4582197
1.04988	0.0599922	0.26541	0.226036	0.821173		chr9-4582694-4583653
1.04988	0.0599922	0.26541	0.226036	0.821173		chr9-4588489-4589397
1.04988	0.0599922	0.26541	0.226036	0.821173		chr9-4590794-4591767
1.04988	0.0599922	0.26541	0.226036	0.821173		chr9-4595998-4596936
1.04988	0.0599922	0.26541	0.226036	0.821173		chr9-4638948-4639736
1.04988	0.0599922	0.26541	0.226036	0.821173		chr9-4670476-4671377
1.04988	0.0599922	0.26541	0.226036	0.821173		chr9-4674508-4675377
1.04988	0.0599922	0.26541	0.226036	0.821173		chr9-4743258-4744171
1.04988	0.0599922	0.26541	0.226036	0.821173		chr9-4757299-4758192
1.04988	0.0599922	0.26541	0.226036	0.821173		chr9-4776623-4777208
1.04988	0.0599922	0.26541	0.226036	0.821173		chr9-4801476-4802343
1.04988	0.0599922	0.26541	0.226036	0.821173		chr9-4821858-4822673
1.04988	0.0599922	0.26541	0.226036	0.821173		chr9-4832766-4833719
1.04988	0.0599922	0.26541	0.226036	0.821173		chr9-4837277-4838212
1.04988	0.0599922	0.26541	0.226036	0.821173		chr9-4849451-4849792
1.04988	0.0599922	0.26541	0.226036	0.821173		chr9-4853682-4854600
1.04988	0.0599922	0.26541	0.226036	0.821173		chr9-4864103-4864998
1.04988	0.0599922	0.26541	0.226036	0.821173		chr9-4887289-4888199
1.04988	0.0599922	0.26541	0.226036	0.821173		chr9-4926797-4927678
1.04988	0.0599922	0.26541	0.226036	0.821173		chr9-4929476-4930326
1.04988	0.0599922	0.26541	0.226036	0.821173		chr9-4942109-4942938
1.04988	0.0599922	0.26541	0.226036	0.821173		chr9-4944224-4944713
1.04988	0.0599922	0.26541	0.226036	0.821173		chr9-4958922-4959762
1.04988	0.0599922	0.26541	0.226036	0.821173		chr9-4959958-4960761
1.04988	0.0599922	0.26541	0.226036	0.821173		chr9-4967267-4968187
1.04988	0.0599922	0.26541	0.226036	0.821173		chr9-4971106-4972018
1.04988	0.0599922	0.26541	0.226036	0.821173		chr9-5082101-5082920
1.04988	0.0599922	0.26541	0.226036	0.821173		chr9-5085432-5086478
5.87571	0.0158825	0.31513	0.0503997			chr9-5148321-5149265
2.91399	0.439186	0.283598	1.54862			chr9-5231089-5232013
1.04988	0.0599922	0.26541	0.226036	0.821173		chr9-5263380-5264285
1.04988	0.0599922	0.26541	0.226036	0.821173		chr9-5268970-5269895
1.18622	0.186545	0.255113	0.731227	0.46464		chr9-5308584-5309379
1.04988	0.0599922	0.26541	0.226036	0.821173		chr9-5393743-5394650
1.04988	0.0599922	0.26541	0.226036	0.821173		chr9-5445770-5446632
1.04988	0.0599922	0.26541	0.226036	0.821173		chr9-5451589-5452688
1.04988	0.0599922	0.26541	0.226036	0.821173		chr9-5454927-5455790
2.83419	0.717293	0.284182	2.52406			chr9-5489702-5490727
1.04988	0.0599922	0.26541	0.226036	0.821173		chr9-5499702-5500600
2.97145	0.737144	0.284397	2.59195			chr9-5508461-5509531
1.04988	0.0599922	0.26541	0.226036	0.821173		chr9-5510073-5510996
3.1087	0.176581	0.289116	0.610762			chr9-5511432-5512169
1.04988	0.0599922	0.26541	0.226036	0.821173		chr9-5518176-5519098
1.04988	0.0599922	0.26541	0.226036	0.821173		chr9-5523226-5523810
1.04988	0.0599922	0.26541	0.226036	0.821173		chr9-5529541-5530401
1.04988	0.0599922	0.26541	0.226036	0.821173		chr9-5531234-5532110
1.04988	0.0599922	0.26541	0.226036	0.821173		chr9-5536372-5537349
1.04988	0.0599922	0.26541	0.226036	0.821173		chr9-5556137-5556831
1.04988	0.0599922	0.26541	0.226036	0.821173		chr9-5563889-5564631
1.04988	0.0599922	0.26541	0.226036	0.821173		chr9-5565970-5566880
1.04988	0.0599922	0.26541	0.226036	0.821173		chr9-5578534-5579348
1.04988	0.0599922	0.26541	0.226036	0.821173		chr9-5586314-5587068
1.04988	0.0599922	0.26541	0.226036	0.821173		chr9-5595752-5596743
3.1087	0.546636	0.287853	1.89901			chr9-5596812-5597661
1.04988	0.0599922	0.26541	0.226036	0.821173		chr9-5614737-5615582
1.04988	0.0599922	0.26541	0.226036	0.821173		chr9-5617523-5618441
1.04988	0.0599922	0.26541	0.226036	0.821173		chr9-5618603-5619378
5.25884	0.394053	0.313283	1.25782			chr9-5622322-5623252
1.04988	0.0599922	0.26541	0.226036	0.821173		chr9-5626867-5627674
1.04988	0.0599922	0.26541	0.226036	0.821173		chr9-5687820-5688726
1.04988	0.0599922	0.26541	0.226036	0.821173		chr9-5714371-5715207
1.04988	0.0599922	0.26541	0.226036	0.821173		chr9-5740975-5741448
1.04988	0.0599922	0.26541	0.226036	0.821173		chr9-5741576-5742429
3.58251	0.479478	0.300119	1.59762			chr9-5774489-5775107
1.04988	0.0599922	0.26541	0.226036	0.821173		chr9-5784254-5785125
7.57929	0.0894896	0.32721	0.273493			chr9-5796749-5797680
1.04988	0.0599922	0.26541	0.226036	0.821173		chr9-5800612-5801468
1.04988	0.0599922	0.26541	0.226036	0.821173		chr9-5844599-5845485
1.04988	0.0599922	0.26541	0.226036	0.821173		chr9-5845839-5846707
1.04988	0.0599922	0.26541	0.226036	0.821173		chr9-5870435-5871353
1.04988	0.0599922	0.26541	0.226036	0.821173		chr9-5900473-5901098
1.04988	0.0599922	0.26541	0.226036	0.821173		chr9-5977848-5978349
1.04988	0.0599922	0.26541	0.226036	0.821173		chr9-5984069-5984792
1.04988	0.0599922	0.26541	0.226036	0.821173		chr9-6003678-6004511
1.04988	0.0599922	0.26541	0.226036	0.821173		chr9-6023798-6024735
3.04988	0.750066	0.285165	2.63028			chr9-6044631-6045460
4.13013	0.595964	0.303459	1.9639			chr9-6045730-6046702
1.04988	0.0599922	0.26541	0.226036	0.821173		chr9-6068611-6069501
1.04988	0.0599922	0.26541	0.226036	0.821173		chr9-6085819-6086771
1.04988	0.0599922	0.26541	0.226036	0.821173		chr9-6090086-6090958
4.95365	0.13597	0.310534	0.437858			chr9-6108687-6109518
1.04988	0.0599922	0.26541	0.226036	0.821173		chr9-6123281-6124364
1.04988	0.0599922	0.26541	0.226036	0.821173		chr9-6184506-6185410
1.04988	0.0599922	0.26541	0.226036	0.821173		chr9-6188200-6189121
1.04988	0.0599922	0.26541	0.226036	0.821173		chr9-6214311-6215315
1.04988	0.0599922	0.26541	0.226036	0.821173		chr9-6217715-6218715
1.04988	0.0599922	0.26541	0.226036	0.821173		chr9-6221953-6222813
1.04988	0.0599922	0.26541	0.226036	0.821173		chr9-6290529-6291448
4.01388	0.0604777	0.304839	0.198392			chr9-6350245-6351251
1.04988	0.0599922	0.26541	0.226036	0.821173		chr9-6395126-6396043
1.04988	0.0599922	0.26541	0.226036	0.821173		chr9-6398823-6399760
1.04988	0.0599922	0.26541	0.226036	0.821173		chr9-6409568-6410468
1.56114	0.0202398	0.264592	0.0764945	0.939026		chr9-6434780-6435644
8.82928	0.0187159	0.333119	0.0561838			chr9-6459261-6460227
1.04988	0.0599922	0.26541	0.226036	0.821173		chr9-6473255-6474133
3.81942	0.435636	0.301517	1.44481			chr9-6479123-6480010
6.81458	0.294373	0.321281	0.916247			chr9-6499706-6500592
1.04988	0.0599922	0.26541	0.226036	0.821173		chr9-6506396-6507130
1.04988	0.0599922	0.26541	0.226036	0.821173		chr9-6530226-6531107
1.04988	0.0599922	0.26541	0.226036	0.821173		chr9-6552039-6553073
1.04988	0.0599922	0.26541	0.226036	0.821173		chr9-6564489-6565342
11.3268	0.000643855	0.341934	0.00188298			chr9-6569329-6570225
1.04988	0.0599922	0.26541	0.226036	0.821173		chr9-6580909-6581815
1.04988	0.0599922	0.26541	0.226036	0.821173		chr9-6590126-6591020
1.04988	0.0599922	0.26541	0.226036	0.821173		chr9-6611626-6612568
1.04988	0.0599922	0.26541	0.226036	0.821173		chr9-6624939-6625892
1.04988	0.0599922	0.26541	0.226036	0.821173		chr9-6628133-6628964
1.04988	0.0599922	0.26541	0.226036	0.821173		chr9-6632562-6633381
1.04988	0.0599922	0.26541	0.226036	0.821173		chr9-6639978-6640872
1.04988	0.0599922	0.26541	0.226036	0.821173		chr9-6640949-6641699
1.04988	0.0599922	0.26541	0.226036	0.821173		chr9-6656214-6657087
1.04988	0.0599922	0.26541	0.226036	0.821173		chr9-6677784-6678698
1.04988	0.0599922	0.26541	0.226036	0.821173		chr9-6683017-6683802
1.04988	0.0599922	0.26541	0.226036	0.821173		chr9-6689884-6690777
1.04988	0.0599922	0.26541	0.226036	0.821173		chr9-6692511-6693563
1.04988	0.0599922	0.26541	0.226036	0.821173		chr9-6723744-6724546
10.6381	0.482319	0.333113	1.44792			chr9-6771239-6772180
9.75576	0.744876	0.321325	2.31814			chr9-6782906-6783837
1.04988	0.0599922	0.26541	0.226036	0.821173		chr9-6785604-6786328
1.04988	0.0599922	0.26541	0.226036	0.821173		chr9-6837892-6838813
3.08909	0.82409	0.285008	2.89146			chr9-6876736-6877398
1.04988	0.0599922	0.26541	0.226036	0.821173		chr9-6904082-6904991
1.04988	0.0599922	0.26541	0.226036	0.821173		chr9-6909866-6910705
1.04988	0.0599922	0.26541	0.226036	0.821173		chr9-6938218-6939231
1.04988	0.0599922	0.26541	0.226036	0.821173		chr9-6941242-6942070
1.04988	0.0599922	0.26541	0.226036	0.821173		chr9-6946722-6947549
1.04988	0.0599922	0.26541	0.226036	0.821173		chr9-6953778-6954540
1.04988	0.0599922	0.26541	0.226036	0.821173		chr9-6956675-6957550
1.04988	0.0599922	0.26541	0.226036	0.821173		chr9-6970635-6971558
1.04988	0.0599922	0.26541	0.226036	0.821173		chr9-6972254-6973116
1.04988	0.0599922	0.26541	0.226036	0.821173		chr9-7006895-7007662
4.28517	0.235857	0.303186	0.777929			chr9-7011235-7012407
1.04988	0.0599922	0.26541	0.226036	0.821173		chr9-7036956-7037819
1.04988	0.0599922	0.26541	0.226036	0.821173		chr9-7056472-7057310
1.04988	0.0599922	0.26541	0.226036	0.821173		chr9-7080871-7081661
1.04988	0.0599922	0.26541	0.226036	0.821173		chr9-7085083-7085955
1.99106	0.65916	0.265474	2.48295			chr9-7092273-7092834
1.63085	0.0586426	0.263599	0.222469	0.823949		chr9-7103042-7104378
1.04988	0.0599922	0.26541	0.226036	0.821173		chr9-7104399-7105289
1.04988	0.0599922	0.26541	0.226036	0.821173		chr9-7129931-7130853
1.04988	0.0599922	0.26541	0.226036	0.821173		chr9-7136951-7137704
1.04988	0.0599922	0.26541	0.226036	0.821173		chr9-7149983-7150931
1.04988	0.0599922	0.26541	0.226036	0.821173		chr9-7169459-7170459
1.04988	0.0599922	0.26541	0.226036	0.821173		chr9-7172015-7173017
1.04988	0.0599922	0.26541	0.226036	0.821173		chr9-7178544-7179424
1.04988	0.0599922	0.26541	0.226036	0.821173		chr9-7185352-7186276
7.19357	0.368723	0.325563	1.13257			chr9-7205280-7206582
1.04988	0.0599922	0.26541	0.226036	0.821173		chr9-7264875-7265830
2.54007	0.755462	0.277333	2.72403			chr9-7287519-7288631
1.04988	0.0599922	0.26541	0.226036	0.821173		chr9-7292624-7293526
1.04988	0.0599922	0.26541	0.226036	0.821173		chr9-7297831-7298625
1.04988	0.0599922	0.26541	0.226036	0.821173		chr9-7316053-7316742
1.04988	0.0599922	0.26541	0.226036	0.821173		chr9-7316864-7317500
1.04988	0.0599922	0.26541	0.226036	0.821173		chr9-7319648-7320551
1.04988	0.0599922	0.26541	0.226036	0.821173		chr9-7325681-7326694
8.20674	0.372357	0.327174	1.1381			chr9-7360166-7361129
1.04988	0.0599922	0.26541	0.226036	0.821173		chr9-7368210-7369161
1.04988	0.0599922	0.26541	0.226036	0.821173		chr9-7376563-7377545
1.04988	0.0599922	0.26541	0.226036	0.821173		chr9-7382072-7383005
6.05622	0.349016	0.320121	1.09026			chr9-7387690-7388613
1.04988	0.0599922	0.26541	0.226036	0.821173		chr9-7405861-7406755
1.04988	0.0599922	0.26541	0.226036	0.821173		chr9-7615838-7616319
1.04988	0.0599922	0.26541	0.226036	0.821173		chr9-7616454-7617266
1.04988	0.0599922	0.26541	0.226036	0.821173		chr9-7639970-7640869
1.04988	0.0599922	0.26541	0.226036	0.821173		chr9-7652962-7653940
1.04988	0.0599922	0.26541	0.226036	0.821173		chr9-7675552-7676285
1.04988	0.0599922	0.26541	0.226036	0.821173		chr9-7721114-7722045
1.04988	0.0599922	0.26541	0.226036	0.821173		chr9-7729503-7730472
1.04988	0.0599922	0.26541	0.226036	0.821173		chr9-7777535-7778450
1.04988	0.0599922	0.26541	0.226036	0.821173		chr9-7782167-7783110
1.04988	0.0599922	0.26541	0.226036	0.821173		chr9-7783695-7784487
1.04988	0.0599922	0.26541	0.226036	0.821173		chr9-7802362-7803232
1.04988	0.0599922	0.26541	0.226036	0.821173		chr9-7815671-7816584
1.04988	0.0599922	0.26541	0.226036	0.821173		chr9-7859831-7860697
1.04988	0.0599922	0.26541	0.226036	0.821173		chr9-7874680-7875645
1.04988	0.0599922	0.26541	0.226036	0.821173		chr9-7886157-7887051
1.04988	0.0599922	0.26541	0.226036	0.821173		chr9-7892726-7893654
1.04988	0.0599922	0.26541	0.226036	0.821173		chr9-7894250-7895175
1.04988	0.0599922	0.26541	0.226036	0.821173		chr9-7960081-7961092
1.04988	0.0599922	0.26541	0.226036	0.821173		chr9-7964749-7965639
1.45159	0.0791769	0.259361	0.305277	0.760155		chr9-8007556-8008439
1.04988	0.0599922	0.26541	0.226036	0.821173		chr9-8011711-8012641
1.04988	0.0599922	0.26541	0.226036	0.821173		chr9-8019927-8020837
1.04988	0.0599922	0.26541	0.226036	0.821173		chr9-8027159-8028056
1.04988	0.0599922	0.26541	0.226036	0.821173		chr9-8032594-8033305
1.04988	0.0599922	0.26541	0.226036	0.821173		chr9-8033778-8034523
1.04988	0.0599922	0.26541	0.226036	0.821173		chr9-8074412-8075427
1.04988	0.0599922	0.26541	0.226036	0.821173		chr9-8095532-8096391
1.04988	0.0599922	0.26541	0.226036	0.821173		chr9-8123207-8124091
1.04988	0.0599922	0.26541	0.226036	0.821173		chr9-8135884-8136695
1.04988	0.0599922	0.26541	0.226036	0.821173		chr9-8224214-8225032
1.04988	0.0599922	0.26541	0.226036	0.821173		chr9-8232385-8233209
1.04988	0.0599922	0.26541	0.226036	0.821173		chr9-8240707-8241566
1.04988	0.0599922	0.26541	0.226036	0.821173		chr9-8246357-8247308
1.04988	0.0599922	0.26541	0.226036	0.821173		chr9-8261573-8262446
1.04988	0.0599922	0.26541	0.226036	0.821173		chr9-8266493-8267445
1.04988	0.0599922	0.26541	0.226036	0.821173		chr9-8277891-8278796
1.04988	0.0599922	0.26541	0.226036	0.821173		chr9-8280599-8281444
1.04988	0.0599922	0.26541	0.226036	0.821173		chr9-8282039-8283202
1.04988	0.0599922	0.26541	0.226036	0.821173		chr9-8284760-8285574
1.04988	0.0599922	0.26541	0.226036	0.821173		chr9-8285592-8286533
1.04988	0.0599922	0.26541	0.226036	0.821173		chr9-8349811-8350613
1.04988	0.0599922	0.26541	0.226036	0.821173		chr9-8351468-8351841
1.04988	0.0599922	0.26541	0.226036	0.821173		chr9-8366285-8367282
1.04988	0.0599922	0.26541	0.226036	0.821173		chr9-8376571-8377012
1.04988	0.0599922	0.26541	0.226036	0.821173		chr9-8377115-8377649
1.04988	0.0599922	0.26541	0.226036	0.821173		chr9-8378695-8379637
1.04988	0.0599922	0.26541	0.226036	0.821173		chr9-8383846-8384762
1.04988	0.0599922	0.26541	0.226036	0.821173		chr9-8386834-8387674
1.04988	0.0599922	0.26541	0.226036	0.821173		chr9-8389341-8390243
1.04988	0.0599922	0.26541	0.226036	0.821173		chr9-8390963-8391877
1.04988	0.0599922	0.26541	0.226036	0.821173		chr9-8401316-8402303
1.04988	0.0599922	0.26541	0.226036	0.821173		chr9-8417036-8417936
1.04988	0.0599922	0.26541	0.226036	0.821173		chr9-8419495-8420386
1.04988	0.0599922	0.26541	0.226036	0.821173		chr9-8422150-8422595
7.06949	0.456543	0.321646	1.4194			chr9-8453004-8453914
1.04988	0.0599922	0.26541	0.226036	0.821173		chr9-8477546-8478026
3.14792	0.748585	0.286185	2.61574			chr9-8487329-8488206
1.04988	0.0599922	0.26541	0.226036	0.821173		chr9-8491323-8492216
1.04988	0.0599922	0.26541	0.226036	0.821173		chr9-8496532-8497434
1.04988	0.0599922	0.26541	0.226036	0.821173		chr9-8519175-8520038
1.04988	0.0599922	0.26541	0.226036	0.821173		chr9-8531495-8532528
1.04988	0.0599922	0.26541	0.226036	0.821173		chr9-8532899-8533609
1.04988	0.0599922	0.26541	0.226036	0.821173		chr9-8587718-8588690
1.04988	0.0599922	0.26541	0.226036	0.821173		chr9-8605846-8606734
9.08909	0.273092	0.330103	0.827292			chr9-8611145-8612036
1.04988	0.0599922	0.26541	0.226036	0.821173		chr9-8613173-8614155
1.04988	0.0599922	0.26541	0.226036	0.821173		chr9-8629910-8630832
3.55968	0.584175	0.293036	1.99353			chr9-8639566-8640410
1.04988	0.0599922	0.26541	0.226036	0.821173		chr9-8658772-8659658
4.48125	0.63713	0.30121	2.11523			chr9-8676053-8676886
1.04988	0.0599922	0.26541	0.226036	0.821173		chr9-8693084-8694058
1.04988	0.0599922	0.26541	0.226036	0.821173		chr9-8700103-8700992
1.04988	0.0599922	0.26541	0.226036	0.821173		chr9-8727043-8727947
1.04988	0.0599922	0.26541	0.226036	0.821173		chr9-8730467-8731181
6.67383	0.393439	0.321624	1.22329			chr9-8735017-8735847
1.04988	0.0599922	0.26541	0.226036	0.821173		chr9-8742805-8743701
1.04988	0.0599922	0.26541	0.226036	0.821173		chr9-8760217-8760948
1.04988	0.0599922	0.26541	0.226036	0.821173		chr9-8781191-8781941
1.04988	0.0599922	0.26541	0.226036	0.821173		chr9-8783641-8784420
1.04988	0.0599922	0.26541	0.226036	0.821173		chr9-8784888-8786008
1.04988	0.0599922	0.26541	0.226036	0.821173		chr9-8799254-8799911
1.04988	0.0599922	0.26541	0.226036	0.821173		chr9-8800038-8800644
10.1283	0.37705	0.331782	1.13644			chr9-8803795-8804753
1.04988	0.0599922	0.26541	0.226036	0.821173		chr9-8816002-8816916
1.04988	0.0599922	0.26541	0.226036	0.821173		chr9-8817317-8818047
1.04988	0.0599922	0.26541	0.226036	0.821173		chr9-8832804-8833663
1.04988	0.0599922	0.26541	0.226036	0.821173		chr9-8840548-8841356
1.04988	0.0599922	0.26541	0.226036	0.821173		chr9-8844249-8844807
1.04988	0.0599922	0.26541	0.226036	0.821173		chr9-8854693-8855571
1.04988	0.0599922	0.26541	0.226036	0.821173		chr9-8868332-8869197
1.04988	0.0599922	0.26541	0.226036	0.821173		chr9-9002916-9003835
1.04988	0.0599922	0.26541	0.226036	0.821173		chr9-9004580-9005462
1.04988	0.0599922	0.26541	0.226036	0.821173		chr9-9026591-9027482
1.04988	0.0599922	0.26541	0.226036	0.821173		chr9-9028298-9029193
1.04988	0.0599922	0.26541	0.226036	0.821173		chr9-9044902-9046099
1.04988	0.0599922	0.26541	0.226036	0.821173		chr9-9061307-9062206
1.04988	0.0599922	0.26541	0.226036	0.821173		chr9-9096734-9097826
1.04988	0.0599922	0.26541	0.226036	0.821173		chr9-9099500-9100475
1.04988	0.0599922	0.26541	0.226036	0.821173		chr9-9102033-9102967
1.04988	0.0599922	0.26541	0.226036	0.821173		chr9-9117602-9118491
1.04988	0.0599922	0.26541	0.226036	0.821173		chr9-9122401-9123202
1.04988	0.0599922	0.26541	0.226036	0.821173		chr9-9167663-9168530
1.04988	0.0599922	0.26541	0.226036	0.821173		chr9-9200763-9201655
1.04988	0.0599922	0.26541	0.226036	0.821173		chr9-9222767-9223844
1.04988	0.0599922	0.26541	0.226036	0.821173		chr9-9318735-9319654
1.04988	0.0599922	0.26541	0.226036	0.821173		chr9-9326715-9327228
1.04988	0.0599922	0.26541	0.226036	0.821173		chr9-9331389-9332182
1.04988	0.0599922	0.26541	0.226036	0.821173		chr9-9337167-9338035
1.04988	0.0599922	0.26541	0.226036	0.821173		chr9-9352626-9353508
2.79498	0.753103	0.281467	2.67564			chr9-9422305-9423252
1.04988	0.0599922	0.26541	0.226036	0.821173		chr9-9448219-9449107
1.04988	0.0599922	0.26541	0.226036	0.821173		chr9-9478435-9479316
1.04988	0.0599922	0.26541	0.226036	0.821173		chr9-9509134-9509987
1.25602	0.047036	0.255083	0.184394	0.853704		chr9-9520766-9521548
1.04988	0.0599922	0.26541	0.226036	0.821173		chr9-9532090-9533013
1.04988	0.0599922	0.26541	0.226036	0.821173		chr9-9536263-9537167
1.04988	0.0599922	0.26541	0.226036	0.821173		chr9-9538099-9539029
1.04988	0.0599922	0.26541	0.226036	0.821173		chr9-9539674-9540526
1.04988	0.0599922	0.26541	0.226036	0.821173		chr9-9612019-9612861
1.04988	0.0599922	0.26541	0.226036	0.821173		chr9-9623163-9624092
1.04988	0.0599922	0.26541	0.226036	0.821173		chr9-9640545-9641463
1.04988	0.0599922	0.26541	0.226036	0.821173		chr9-9643163-9643929
1.04988	0.0599922	0.26541	0.226036	0.821173		chr9-9647160-9648018
2.57949	0.475454	0.277461	1.71359			chr9-9667261-9668213
1.04988	0.0599922	0.26541	0.226036	0.821173		chr9-9764597-9765501
1.04988	0.0599922	0.26541	0.226036	0.821173		chr9-9912081-9913015
1.04988	0.0599922	0.26541	0.226036	0.821173		chr9-9945928-9946817
1.04988	0.0599922	0.26541	0.226036	0.821173		chr9-9961203-9962132
1.04988	0.0599922	0.26541	0.226036	0.821173		chr9-9981684-9982609
2.20674	0.690298	0.27344	2.5245			chr9-10004869-10005792
1.04988	0.0599922	0.26541	0.226036	0.821173		chr9-10007061-10007838
1.04988	0.0599922	0.26541	0.226036	0.821173		chr9-10008039-10008880
4.42726	0.323644	0.308415	1.04938			chr9-10030896-10031762
1.04988	0.0599922	0.26541	0.226036	0.821173		chr9-10045344-10046204
1.04988	0.0599922	0.26541	0.226036	0.821173		chr9-10074035-10074467
1.04988	0.0599922	0.26541	0.226036	0.821173		chr9-10094188-10095077
1.04988	0.0599922	0.26541	0.226036	0.821173		chr9-10109921-10110842
1.04988	0.0599922	0.26541	0.226036	0.821173		chr9-10111879-10112683
1.04988	0.0599922	0.26541	0.226036	0.821173		chr9-10112693-10113343
1.04988	0.0599922	0.26541	0.226036	0.821173		chr9-10144192-10145059
1.04988	0.0599922	0.26541	0.226036	0.821173		chr9-10159562-10160474
1.04988	0.0599922	0.26541	0.226036	0.821173		chr9-10167983-10168708
1.04988	0.0599922	0.26541	0.226036	0.821173		chr9-10172112-10173125
1.04988	0.0599922	0.26541	0.226036	0.821173		chr9-10173633-10174571
1.04988	0.0599922	0.26541	0.226036	0.821173		chr9-10203894-10204815
1.04988	0.0599922	0.26541	0.226036	0.821173		chr9-10227834-10228738
1.04988	0.0599922	0.26541	0.226036	0.821173		chr9-10235143-10235869
1.04988	0.0599922	0.26541	0.226036	0.821173		chr9-10235893-10236749
1.04988	0.0599922	0.26541	0.226036	0.821173		chr9-10273869-10274795
1.04988	0.0599922	0.26541	0.226036	0.821173		chr9-10274919-10275552
1.04988	0.0599922	0.26541	0.226036	0.821173		chr9-10357080-10358016
1.04988	0.0599922	0.26541	0.226036	0.821173		chr9-10359410-10360237
1.47228	0.0213834	0.262001	0.0816159	0.934952		chr9-10539245-10540029
1.04988	0.0599922	0.26541	0.226036	0.821173		chr9-10548192-10549191
1.04988	0.0599922	0.26541	0.226036	0.821173		chr9-10562617-10563499
1.04988	0.0599922	0.26541	0.226036	0.821173		chr9-10566567-10567466
1.04988	0.0599922	0.26541	0.226036	0.821173		chr9-10600068-10600998
1.04988	0.0599922	0.26541	0.226036	0.821173		chr9-10614524-10615348
6.16914	0.0820806	0.322203	0.254748			chr9-10620758-10621715
1.04988	0.0599922	0.26541	0.226036	0.821173		chr9-10678600-10679514
4.18713	0.673412	0.29875	2.2541			chr9-10794989-10795933
14.5733	0.0502751	0.344394	0.145982			chr9-10818703-10819674
1.31646	0.0154576	0.259172	0.0596424	0.95244		chr9-10824835-10825641
1.04988	0.0599922	0.26541	0.226036	0.821173		chr9-10842929-10843808
10.059	0.0352357	0.331721	0.106221			chr9-10898941-10899972
1.04988	0.0599922	0.26541	0.226036	0.821173		chr9-10903661-10904572
1.04988	0.0599922	0.26541	0.226036	0.821173		chr9-10929793-10930591
6.3636	0.417619	0.318409	1.31158			chr9-10960233-10961080
1.04988	0.0599922	0.26541	0.226036	0.821173		chr9-11071842-11072825
2.28517	0.579294	0.273081	2.12133			chr9-11127417-11127828
1.04988	0.0599922	0.26541	0.226036	0.821173		chr9-11193915-11194883
1.04988	0.0599922	0.26541	0.226036	0.821173		chr9-11195257-11196085
6.19196	0.31415	0.321517	0.977086			chr9-11256284-11257099
1.04988	0.0599922	0.26541	0.226036	0.821173		chr9-11263881-11264790
1.04988	0.0599922	0.26541	0.226036	0.821173		chr9-11328063-11328960
1.04988	0.0599922	0.26541	0.226036	0.821173		chr9-11350068-11350839
1.04988	0.0599922	0.26541	0.226036	0.821173		chr9-11352355-11353248
1.04988	0.0599922	0.26541	0.226036	0.821173		chr9-11355806-11356698
2.97145	0.609827	0.28549	2.13607			chr9-11385241-11386078
1.04988	0.0599922	0.26541	0.226036	0.821173		chr9-11431060-11431953
1.04988	0.0599922	0.26541	0.226036	0.821173		chr9-11459569-11460219
1.17088	0.000353455	0.260059	0.00135914	0.998916		chr9-11467742-11468544
2.57929	0.529183	0.28017	1.88879			chr9-11509155-11509944
1.04988	0.0599922	0.26541	0.226036	0.821173		chr9-11537784-11538602
1.04988	0.0599922	0.26541	0.226036	0.821173		chr9-11545790-11546777
1.04988	0.0599922	0.26541	0.226036	0.821173		chr9-11569411-11570345
1.04988	0.0599922	0.26541	0.226036	0.821173		chr9-11577286-11578198
1.04988	0.0599922	0.26541	0.226036	0.821173		chr9-11649728-11650687
1.04988	0.0599922	0.26541	0.226036	0.821173		chr9-11703303-11704048
1.04988	0.0599922	0.26541	0.226036	0.821173		chr9-11729032-11729880
1.04988	0.0599922	0.26541	0.226036	0.821173		chr9-11733912-11734641
1.04988	0.0599922	0.26541	0.226036	0.821173		chr9-11821234-11822278
1.04988	0.0599922	0.26541	0.226036	0.821173		chr9-11847471-11848361
1.04988	0.0599922	0.26541	0.226036	0.821173		chr9-11867228-11868024
1.04988	0.0599922	0.26541	0.226036	0.821173		chr9-11868717-11869211
1.04988	0.0599922	0.26541	0.226036	0.821173		chr9-11871590-11872532
1.04988	0.0599922	0.26541	0.226036	0.821173		chr9-11992617-11993508
1.31768	0.0694509	0.257062	0.270171	0.787029		chr9-12120489-12121305
1.04988	0.0599922	0.26541	0.226036	0.821173		chr9-12163438-12164440
1.04988	0.0599922	0.26541	0.226036	0.821173		chr9-12194453-12195379
1.04988	0.0599922	0.26541	0.226036	0.821173		chr9-12271231-12272118
1.04988	0.0599922	0.26541	0.226036	0.821173		chr9-12272551-12273397
1.04988	0.0599922	0.26541	0.226036	0.821173		chr9-12276198-12277086
1.04988	0.0599922	0.26541	0.226036	0.821173		chr9-12277213-12277750
1.04988	0.0599922	0.26541	0.226036	0.821173		chr9-12318962-12319807
6.05919	0.219159	0.316789	0.691814			chr9-12333718-12334626
1.04988	0.0599922	0.26541	0.226036	0.821173		chr9-12391841-12392696
1.04988	0.0599922	0.26541	0.226036	0.821173		chr9-12405245-12406174
1.04988	0.0599922	0.26541	0.226036	0.821173		chr9-12417514-12418225
1.04988	0.0599922	0.26541	0.226036	0.821173		chr9-12441168-12442061
1.04988	0.0599922	0.26541	0.226036	0.821173		chr9-12450417-12451209
1.04988	0.0599922	0.26541	0.226036	0.821173		chr9-12538909-12539844
1.04988	0.0599922	0.26541	0.226036	0.821173		chr9-12675329-12675680
1.04988	0.0599922	0.26541	0.226036	0.821173		chr9-12680127-12681057
1.04988	0.0599922	0.26541	0.226036	0.821173		chr9-12695191-12696087
1.04988	0.0599922	0.26541	0.226036	0.821173		chr9-12697547-12698401
4.16753	0.36808	0.301226	1.22194			chr9-12704024-12704879
1.04988	0.0599922	0.26541	0.226036	0.821173		chr9-12771607-12772542
1.04988	0.0599922	0.26541	0.226036	0.821173		chr9-12793909-12794821
1.04988	0.0599922	0.26541	0.226036	0.821173		chr9-12796683-12797436
1.04988	0.0599922	0.26541	0.226036	0.821173		chr9-12797958-12798929
1.04988	0.0599922	0.26541	0.226036	0.821173		chr9-12880287-12881197
1.04988	0.0599922	0.26541	0.226036	0.821173		chr9-12882162-12883158
9.30478	0.165903	0.333258	0.497823			chr9-12888126-12889257
1.04988	0.0599922	0.26541	0.226036	0.821173		chr9-12912870-12913302
1.04988	0.0599922	0.26541	0.226036	0.821173		chr9-12913396-12913853
1.04988	0.0599922	0.26541	0.226036	0.821173		chr9-12922201-12922991
1.04988	0.0599922	0.26541	0.226036	0.821173		chr9-12923344-12924308
1.04988	0.0599922	0.26541	0.226036	0.821173		chr9-12935781-12936441
1.04988	0.0599922	0.26541	0.226036	0.821173		chr9-12938754-12939620
1.04988	0.0599922	0.26541	0.226036	0.821173		chr9-12964087-12964971
1.04988	0.0599922	0.26541	0.226036	0.821173		chr9-12967808-12968820
2.22635	0.669085	0.27127	2.46649			chr9-12976723-12977311
1.33838	0.000787463	0.260022	0.00302845	0.997584		chr9-12982044-12982678
1.04988	0.0599922	0.26541	0.226036	0.821173		chr9-12993075-12994015
1.04988	0.0599922	0.26541	0.226036	0.821173		chr9-12996342-12997467
1.04988	0.0599922	0.26541	0.226036	0.821173		chr9-13013736-13014616
1.04988	0.0599922	0.26541	0.226036	0.821173		chr9-13020326-13021163
1.04988	0.0599922	0.26541	0.226036	0.821173		chr9-13035800-13036494
1.04988	0.0599922	0.26541	0.226036	0.821173		chr9-13047627-13048627
1.04988	0.0599922	0.26541	0.226036	0.821173		chr9-13064371-13065271
1.04988	0.0599922	0.26541	0.226036	0.821173		chr9-13069387-13069974
1.04988	0.0599922	0.26541	0.226036	0.821173		chr9-13090478-13091345
1.04988	0.0599922	0.26541	0.226036	0.821173		chr9-13105507-13106285
1.04988	0.0599922	0.26541	0.226036	0.821173		chr9-13126783-13127511
1.04988	0.0599922	0.26541	0.226036	0.821173		chr9-13174562-13175338
1.04988	0.0599922	0.26541	0.226036	0.821173		chr9-13179037-13179922
1.04988	0.0599922	0.26541	0.226036	0.821173		chr9-13209150-13209973
1.04988	0.0599922	0.26541	0.226036	0.821173		chr9-13227108-13227975
1.04988	0.0599922	0.26541	0.226036	0.821173		chr9-13243951-13244957
1.04988	0.0599922	0.26541	0.226036	0.821173		chr9-13267415-13268340
1.04988	0.0599922	0.26541	0.226036	0.821173		chr9-13274733-13275654
1.04988	0.0599922	0.26541	0.226036	0.821173		chr9-13292556-13293477
1.04988	0.0599922	0.26541	0.226036	0.821173		chr9-13295306-13296235
1.04988	0.0599922	0.26541	0.226036	0.821173		chr9-13306957-13307855
1.04988	0.0599922	0.26541	0.226036	0.821173		chr9-13308607-13309482
1.04988	0.0599922	0.26541	0.226036	0.821173		chr9-13326704-13327532
1.04988	0.0599922	0.26541	0.226036	0.821173		chr9-13357793-13358806
1.04988	0.0599922	0.26541	0.226036	0.821173		chr9-13364183-13365124
1.04988	0.0599922	0.26541	0.226036	0.821173		chr9-13369182-13370151
1.47536	0.00609341	0.259223	0.0235065	0.981246		chr9-13384811-13385690
1.04988	0.0599922	0.26541	0.226036	0.821173		chr9-13387022-13387952
1.04988	0.0599922	0.26541	0.226036	0.821173		chr9-13387980-13388834
1.04988	0.0599922	0.26541	0.226036	0.821173		chr9-13409183-13409804
1.04988	0.0599922	0.26541	0.226036	0.821173		chr9-13410336-13411257
1.04988	0.0599922	0.26541	0.226036	0.821173		chr9-13411756-13412844
1.04988	0.0599922	0.26541	0.226036	0.821173		chr9-13415081-13416080
1.04988	0.0599922	0.26541	0.226036	0.821173		chr9-13432770-13433710
1.04988	0.0599922	0.26541	0.226036	0.821173		chr9-13437548-13438483
1.04988	0.0599922	0.26541	0.226036	0.821173		chr9-13439241-13440060
1.04988	0.0599922	0.26541	0.226036	0.821173		chr9-13461335-13462294
1.04988	0.0599922	0.26541	0.226036	0.821173		chr9-13508682-13509209
1.04988	0.0599922	0.26541	0.226036	0.821173		chr9-13513428-13514495
1.04988	0.0599922	0.26541	0.226036	0.821173		chr9-13521164-13522120
1.04988	0.0599922	0.26541	0.226036	0.821173		chr9-13529265-13530253
1.04988	0.0599922	0.26541	0.226036	0.821173		chr9-13532127-13533041
1.04988	0.0599922	0.26541	0.226036	0.821173		chr9-13547439-13548164
1.04988	0.0599922	0.26541	0.226036	0.821173		chr9-13548301-13548886
1.04988	0.0599922	0.26541	0.226036	0.821173		chr9-13549305-13550203
1.04988	0.0599922	0.26541	0.226036	0.821173		chr9-13575278-13576222
1.04988	0.0599922	0.26541	0.226036	0.821173		chr9-13595545-13596126
1.04988	0.0599922	0.26541	0.226036	0.821173		chr9-13597306-13598019
1.04988	0.0599922	0.26541	0.226036	0.821173		chr9-13606346-13607076
1.04988	0.0599922	0.26541	0.226036	0.821173		chr9-13611925-13612824
1.04988	0.0599922	0.26541	0.226036	0.821173		chr9-13616068-13616942
1.04988	0.0599922	0.26541	0.226036	0.821173		chr9-13617597-13618435
1.04988	0.0599922	0.26541	0.226036	0.821173		chr9-13619184-13620003
1.04988	0.0599922	0.26541	0.226036	0.821173		chr9-13620164-13621224
1.04988	0.0599922	0.26541	0.226036	0.821173		chr9-13621683-13622616
1.04988	0.0599922	0.26541	0.226036	0.821173		chr9-13644756-13645561
1.04988	0.0599922	0.26541	0.226036	0.821173		chr9-13648897-13649691
1.04988	0.0599922	0.26541	0.226036	0.821173		chr9-13660653-13661561
1.04988	0.0599922	0.26541	0.226036	0.821173		chr9-13665494-13666154
1.04988	0.0599922	0.26541	0.226036	0.821173		chr9-13705689-13706627
1.04988	0.0599922	0.26541	0.226036	0.821173		chr9-13707473-13708365
1.04988	0.0599922	0.26541	0.226036	0.821173		chr9-13717263-13718152
1.04988	0.0599922	0.26541	0.226036	0.821173		chr9-13719845-13720689
1.04988	0.0599922	0.26541	0.226036	0.821173		chr9-13744218-13745171
1.04988	0.0599922	0.26541	0.226036	0.821173		chr9-13750132-13751046
1.04988	0.0599922	0.26541	0.226036	0.821173		chr9-13755365-13756428
1.04988	0.0599922	0.26541	0.226036	0.821173		chr9-13756822-13757691
1.04988	0.0599922	0.26541	0.226036	0.821173		chr9-13770761-13771587
1.04988	0.0599922	0.26541	0.226036	0.821173		chr9-13778461-13779490
6.92068	0.347964	0.324122	1.07356			chr9-13791467-13792216
1.04988	0.0599922	0.26541	0.226036	0.821173		chr9-13809141-13809883
1.04988	0.0599922	0.26541	0.226036	0.821173		chr9-13815404-13816169
1.04988	0.0599922	0.26541	0.226036	0.821173		chr9-13860742-13861851
1.04988	0.0599922	0.26541	0.226036	0.821173		chr9-13864085-13864639
1.04988	0.0599922	0.26541	0.226036	0.821173		chr9-13877914-13878763
1.04988	0.0599922	0.26541	0.226036	0.821173		chr9-13897224-13898024
1.04988	0.0599922	0.26541	0.226036	0.821173		chr9-13898619-13899543
1.04988	0.0599922	0.26541	0.226036	0.821173		chr9-13904378-13905278
1.04988	0.0599922	0.26541	0.226036	0.821173		chr9-13938896-13939790
1.04988	0.0599922	0.26541	0.226036	0.821173		chr9-13941396-13942351
1.04988	0.0599922	0.26541	0.226036	0.821173		chr9-13942588-13943381
1.04988	0.0599922	0.26541	0.226036	0.821173		chr9-13943908-13944785
1.04988	0.0599922	0.26541	0.226036	0.821173		chr9-13947730-13948664
1.04988	0.0599922	0.26541	0.226036	0.821173		chr9-13952630-13953641
1.04988	0.0599922	0.26541	0.226036	0.821173		chr9-13977255-13977657
1.04988	0.0599922	0.26541	0.226036	0.821173		chr9-13991084-13991894
1.04988	0.0599922	0.26541	0.226036	0.821173		chr9-13992449-13993368
1.04988	0.0599922	0.26541	0.226036	0.821173		chr9-13993540-13994333
1.04988	0.0599922	0.26541	0.226036	0.821173		chr9-14011820-14012664
1.04988	0.0599922	0.26541	0.226036	0.821173		chr9-14021139-14021806
1.04988	0.0599922	0.26541	0.226036	0.821173		chr9-14024355-14025315
1.04988	0.0599922	0.26541	0.226036	0.821173		chr9-14030031-14030864
1.04988	0.0599922	0.26541	0.226036	0.821173		chr9-14030867-14031715
1.04988	0.0599922	0.26541	0.226036	0.821173		chr9-14043083-14043981
1.04988	0.0599922	0.26541	0.226036	0.821173		chr9-14045567-14046457
1.04988	0.0599922	0.26541	0.226036	0.821173		chr9-14051998-14052850
1.04988	0.0599922	0.26541	0.226036	0.821173		chr9-14056134-14056987
1.04988	0.0599922	0.26541	0.226036	0.821173		chr9-14061804-14063527
1.04988	0.0599922	0.26541	0.226036	0.821173		chr9-14063694-14064537
1.04988	0.0599922	0.26541	0.226036	0.821173		chr9-14066568-14067583
1.04988	0.0599922	0.26541	0.226036	0.821173		chr9-14071309-14072151
1.04988	0.0599922	0.26541	0.226036	0.821173		chr9-14080773-14081741
1.04988	0.0599922	0.26541	0.226036	0.821173		chr9-14084478-14085355
1.04988	0.0599922	0.26541	0.226036	0.821173		chr9-14085763-14086505
1.04988	0.0599922	0.26541	0.226036	0.821173		chr9-14095026-14095576
1.04988	0.0599922	0.26541	0.226036	0.821173		chr9-14096059-14097017
1.04988	0.0599922	0.26541	0.226036	0.821173		chr9-14097199-14097902
1.04988	0.0599922	0.26541	0.226036	0.821173		chr9-14098506-14099365
1.04988	0.0599922	0.26541	0.226036	0.821173		chr9-14102155-14102687
1.04988	0.0599922	0.26541	0.226036	0.821173		chr9-14102807-14103542
1.04988	0.0599922	0.26541	0.226036	0.821173		chr9-14107676-14108540
1.04988	0.0599922	0.26541	0.226036	0.821173		chr9-14110068-14110781
1.04988	0.0599922	0.26541	0.226036	0.821173		chr9-14111344-14112381
1.04988	0.0599922	0.26541	0.226036	0.821173		chr9-14118609-14119413
1.04988	0.0599922	0.26541	0.226036	0.821173		chr9-14131249-14132127
1.04988	0.0599922	0.26541	0.226036	0.821173		chr9-14141614-14142437
1.99106	0.51097	0.267036	1.91348			chr9-14151552-14151918
1.04988	0.0599922	0.26541	0.226036	0.821173		chr9-14152965-14154002
1.04988	0.0599922	0.26541	0.226036	0.821173		chr9-14154989-14155761
1.04988	0.0599922	0.26541	0.226036	0.821173		chr9-14161409-14162299
1.04988	0.0599922	0.26541	0.226036	0.821173		chr9-14165372-14166202
4.61851	0.514424	0.305127	1.68594			chr9-14170132-14170976
1.04988	0.0599922	0.26541	0.226036	0.821173		chr9-14173461-14174365
1.04988	0.0599922	0.26541	0.226036	0.821173		chr9-14186524-14187359
1.04988	0.0599922	0.26541	0.226036	0.821173		chr9-14192251-14193032
1.04988	0.0599922	0.26541	0.226036	0.821173		chr9-14193371-14194313
1.04988	0.0599922	0.26541	0.226036	0.821173		chr9-14194937-14195428
10.8342	0.219974	0.334815	0.657001			chr9-14200830-14201794
1.04988	0.0599922	0.26541	0.226036	0.821173		chr9-14221384-14222268
1.04988	0.0599922	0.26541	0.226036	0.821173		chr9-14231981-14232754
2.64693	0.260859	0.276615	0.943038			chr9-14256441-14257293
1.04988	0.0599922	0.26541	0.226036	0.821173		chr9-14263662-14264474
1.04988	0.0599922	0.26541	0.226036	0.821173		chr9-14269103-14269853
1.04988	0.0599922	0.26541	0.226036	0.821173		chr9-14280991-14281875
1.04988	0.0599922	0.26541	0.226036	0.821173		chr9-14289592-14290498
1.04988	0.0599922	0.26541	0.226036	0.821173		chr9-14301092-14301991
1.04988	0.0599922	0.26541	0.226036	0.821173		chr9-14302318-14303097
1.04988	0.0599922	0.26541	0.226036	0.821173		chr9-14304222-14304946
1.04988	0.0599922	0.26541	0.226036	0.821173		chr9-14313764-14314702
1.04988	0.0599922	0.26541	0.226036	0.821173		chr9-14326998-14327779
2.77537	0.453758	0.284865	1.59288			chr9-14332331-14333276
1.04988	0.0599922	0.26541	0.226036	0.821173		chr9-14336214-14336897
1.04988	0.0599922	0.26541	0.226036	0.821173		chr9-14337308-14338266
1.04988	0.0599922	0.26541	0.226036	0.821173		chr9-14339402-14340961
1.04988	0.0599922	0.26541	0.226036	0.821173		chr9-14350746-14351610
1.04988	0.0599922	0.26541	0.226036	0.821173		chr9-14373808-14374617
1.04988	0.0599922	0.26541	0.226036	0.821173		chr9-14383167-14384167
1.04988	0.0599922	0.26541	0.226036	0.821173		chr9-14408058-14408854
1.04988	0.0599922	0.26541	0.226036	0.821173		chr9-14409129-14409912
1.04988	0.0599922	0.26541	0.226036	0.821173		chr9-14416888-14417636
1.04988	0.0599922	0.26541	0.226036	0.821173		chr9-14427330-14427932
1.04988	0.0599922	0.26541	0.226036	0.821173		chr9-14452521-14453312
1.04988	0.0599922	0.26541	0.226036	0.821173		chr9-14478779-14479559
1.04988	0.0599922	0.26541	0.226036	0.821173		chr9-14480306-14481134
4.12831	0.551167	0.299318	1.84141			chr9-14498177-14499584
2.67733	0.731685	0.280532	2.6082			chr9-14505165-14506003
1.32076	0.0595435	0.25492	0.233578	0.815313		chr9-14509460-14510360
5.63972	0.371305	0.319316	1.16282			chr9-14518460-14519376
1.04988	0.0599922	0.26541	0.226036	0.821173		chr9-14520552-14521293
1.04988	0.0599922	0.26541	0.226036	0.821173		chr9-14521628-14522618
1.04988	0.0599922	0.26541	0.226036	0.821173		chr9-14523307-14524063
1.04988	0.0599922	0.26541	0.226036	0.821173		chr9-14524605-14525520
1.04988	0.0599922	0.26541	0.226036	0.821173		chr9-14525687-14526484
1.04988	0.0599922	0.26541	0.226036	0.821173		chr9-14532331-14533141
1.04988	0.0599922	0.26541	0.226036	0.821173		chr9-14563976-14564908
5.67221	0.231392	0.316775	0.730463			chr9-14566481-14568009
1.04988	0.0599922	0.26541	0.226036	0.821173		chr9-14608219-14609173
1.04988	0.0599922	0.26541	0.226036	0.821173		chr9-14611431-14612446
1.04988	0.0599922	0.26541	0.226036	0.821173		chr9-14613696-14614776
1.04988	0.0599922	0.26541	0.226036	0.821173		chr9-14624256-14624907
1.04988	0.0599922	0.26541	0.226036	0.821173		chr9-14625025-14625729
1.04988	0.0599922	0.26541	0.226036	0.821173		chr9-14650376-14651287
1.04988	0.0599922	0.26541	0.226036	0.821173		chr9-14657141-14658059
1.04988	0.0599922	0.26541	0.226036	0.821173		chr9-14658805-14659662
1.04988	0.0599922	0.26541	0.226036	0.821173		chr9-14662690-14663543
1.04988	0.0599922	0.26541	0.226036	0.821173		chr9-14690788-14691564
1.04988	0.0599922	0.26541	0.226036	0.821173		chr9-14695559-14696460
1.04988	0.0599922	0.26541	0.226036	0.821173		chr9-14717874-14718789
1.04988	0.0599922	0.26541	0.226036	0.821173		chr9-14751995-14752934
1.04988	0.0599922	0.26541	0.226036	0.821173		chr9-14770305-14771201
1.04988	0.0599922	0.26541	0.226036	0.821173		chr9-14779181-14779821
4.54279	0.0528473	0.310187	0.170373			chr9-14779984-14780973
1.04988	0.0599922	0.26541	0.226036	0.821173		chr9-14864826-14865820
1.04988	0.0599922	0.26541	0.226036	0.821173		chr9-14880710-14881584
1.04988	0.0599922	0.26541	0.226036	0.821173		chr9-14883855-14884627
1.04988	0.0599922	0.26541	0.226036	0.821173		chr9-14886765-14887660
1.04988	0.0599922	0.26541	0.226036	0.821173		chr9-14889119-14890003
1.04988	0.0599922	0.26541	0.226036	0.821173		chr9-14901751-14902775
1.04988	0.0599922	0.26541	0.226036	0.821173		chr9-14907042-14907851
1.04988	0.0599922	0.26541	0.226036	0.821173		chr9-14908416-14909246
1.04988	0.0599922	0.26541	0.226036	0.821173		chr9-14911045-14911708
1.04988	0.0599922	0.26541	0.226036	0.821173		chr9-14934965-14935840
1.04988	0.0599922	0.26541	0.226036	0.821173		chr9-14936303-14937202
1.04988	0.0599922	0.26541	0.226036	0.821173		chr9-14939064-14939927
2.79498	0.567275	0.283123	2.00364			chr9-14999102-15000021
1.04988	0.0599922	0.26541	0.226036	0.821173		chr9-15068020-15068850
1.04988	0.0599922	0.26541	0.226036	0.821173		chr9-15086801-15087556
1.04988	0.0599922	0.26541	0.226036	0.821173		chr9-15099816-15100740
1.04988	0.0599922	0.26541	0.226036	0.821173		chr9-15100947-15101796
1.04988	0.0599922	0.26541	0.226036	0.821173		chr9-15103045-15103989
3.65772	0.583321	0.294282	1.98219			chr9-15137712-15138581
1.04988	0.0599922	0.26541	0.226036	0.821173		chr9-15145230-15146046
1.04988	0.0599922	0.26541	0.226036	0.821173		chr9-15146134-15147000
1.04988	0.0599922	0.26541	0.226036	0.821173		chr9-15149161-15150054
1.04988	0.0599922	0.26541	0.226036	0.821173		chr9-15151920-15152651
1.04988	0.0599922	0.26541	0.226036	0.821173		chr9-15155562-15156632
1.04988	0.0599922	0.26541	0.226036	0.821173		chr9-15157151-15158144
1.04988	0.0599922	0.26541	0.226036	0.821173		chr9-15189164-15190087
1.04988	0.0599922	0.26541	0.226036	0.821173		chr9-15192726-15193498
1.04988	0.0599922	0.26541	0.226036	0.821173		chr9-15193630-15194199
1.04988	0.0599922	0.26541	0.226036	0.821173		chr9-15199887-15200893
4.24596	0.654466	0.299193	2.18744			chr9-15204392-15205200
1.04988	0.0599922	0.26541	0.226036	0.821173		chr9-15213060-15213863
1.04988	0.0599922	0.26541	0.226036	0.821173		chr9-15243788-15244684
1.04988	0.0599922	0.26541	0.226036	0.821173		chr9-15247762-15248635
1.04988	0.0599922	0.26541	0.226036	0.821173		chr9-15253069-15253854
1.17424	0.0643983	0.257549	0.250043	0.802554		chr9-15258377-15258908
1.04988	0.0599922	0.26541	0.226036	0.821173		chr9-15262391-15263169
4.13356	0.590203	0.299361	1.97154			chr9-15272269-15273091
1.04988	0.0599922	0.26541	0.226036	0.821173		chr9-15296686-15297340
4.22635	0.631655	0.299009	2.11249			chr9-15364475-15365417
1.04988	0.0599922	0.26541	0.226036	0.821173		chr9-15372858-15373795
6.3636	0.320683	0.319538	1.00359			chr9-15374244-15375170
2.65772	0.576036	0.280361	2.05462			chr9-15375317-15375998
3.16753	0.65797	0.287219	2.29083			chr9-15376512-15377458
1.04988	0.0599922	0.26541	0.226036	0.821173		chr9-15401103-15402026
1.04988	0.0599922	0.26541	0.226036	0.821173		chr9-15481999-15482850
1.04988	0.0599922	0.26541	0.226036	0.821173		chr9-15485657-15486515
2.08909	0.644552	0.267719	2.40757			chr9-15497100-15497974
1.04988	0.0599922	0.26541	0.226036	0.821173		chr9-15501579-15502433
3.8538	0.515895	0.301452	1.71136			chr9-15504860-15505329
1.04988	0.0599922	0.26541	0.226036	0.821173		chr9-15512982-15514017
1.04988	0.0599922	0.26541	0.226036	0.821173		chr9-15639790-15640666
1.04988	0.0599922	0.26541	0.226036	0.821173		chr9-15641952-15642850
1.04988	0.0599922	0.26541	0.226036	0.821173		chr9-15680696-15681544
3.61851	0.780016	0.29384	2.65456			chr9-15706074-15706888
5.08127	0.31196	0.30646	1.01795			chr9-15710086-15711077
1.04988	0.0599922	0.26541	0.226036	0.821173		chr9-15713751-15714639
1.04988	0.0599922	0.26541	0.226036	0.821173		chr9-15724083-15724682
1.04988	0.0599922	0.26541	0.226036	0.821173		chr9-15724685-15725265
1.04988	0.0599922	0.26541	0.226036	0.821173		chr9-15725742-15726710
1.04988	0.0599922	0.26541	0.226036	0.821173		chr9-15727687-15728581
1.04988	0.0599922	0.26541	0.226036	0.821173		chr9-15734943-15735829
1.04988	0.0599922	0.26541	0.226036	0.821173		chr9-15737739-15738686
5.81458	0.333926	0.317386	1.05211			chr9-15838385-15839191
1.04988	0.0599922	0.26541	0.226036	0.821173		chr9-15841905-15842775
1.04988	0.0599922	0.26541	0.226036	0.821173		chr9-15867763-15868613
1.04988	0.0599922	0.26541	0.226036	0.821173		chr9-15927011-15927851
3.77537	0.655928	0.294451	2.22763			chr9-16003806-16004645
3.26557	0.577118	0.289928	1.99056			chr9-16027534-16028199
8.64681	0.39541	0.331139	1.19409			chr9-16028258-16029243
4.04988	0.155917	0.307235	0.507485			chr9-16034269-16035180
1.04988	0.0599922	0.26541	0.226036	0.821173		chr9-16043733-16044853
6.44204	0.817899	0.31079	2.63168			chr9-16052997-16053866
1.04988	0.0599922	0.26541	0.226036	0.821173		chr9-16055434-16055860
1.04988	0.0599922	0.26541	0.226036	0.821173		chr9-16060149-16061043
1.25938	0.109924	0.254225	0.432391	0.665457		chr9-16112609-16113372
1.04988	0.0599922	0.26541	0.226036	0.821173		chr9-16129502-16130390
1.04988	0.0599922	0.26541	0.226036	0.821173		chr9-16136709-16137605
1.04988	0.0599922	0.26541	0.226036	0.821173		chr9-16138491-16139362
1.04988	0.0599922	0.26541	0.226036	0.821173		chr9-16145042-16145927
1.04988	0.0599922	0.26541	0.226036	0.821173		chr9-16146375-16147182
1.04988	0.0599922	0.26541	0.226036	0.821173		chr9-16150231-16151189
1.04988	0.0599922	0.26541	0.226036	0.821173		chr9-16158005-16158890
1.04988	0.0599922	0.26541	0.226036	0.821173		chr9-16194534-16195425
15.2656	0.29402	0.340814	0.8627			chr9-16196569-16198522
1.04988	0.0599922	0.26541	0.226036	0.821173		chr9-16202747-16203772
1.04988	0.0599922	0.26541	0.226036	0.821173		chr9-16203820-16204599
1.04988	0.0599922	0.26541	0.226036	0.821173		chr9-16221057-16221997
7.83419	0.333282	0.326542	1.02064			chr9-16240419-16241066
1.04988	0.0599922	0.26541	0.226036	0.821173		chr9-16252497-16253210
13.9255	0.19865	0.346428	0.573424			chr9-16254434-16255409
1.04988	0.0599922	0.26541	0.226036	0.821173		chr9-16257262-16258165
1.04988	0.0599922	0.26541	0.226036	0.821173		chr9-16262257-16263222
1.04988	0.0599922	0.26541	0.226036	0.821173		chr9-16263904-16264746
1.04988	0.0599922	0.26541	0.226036	0.821173		chr9-16267215-16268858
1.04988	0.0599922	0.26541	0.226036	0.821173		chr9-16275937-16276862
5.82264	0.397251	0.318059	1.24899			chr9-16285957-16286857
1.04988	0.0599922	0.26541	0.226036	0.821173		chr9-16315405-16316191
9.87341	0.61872	0.322989	1.91561			chr9-16323870-16324805
1.04988	0.0599922	0.26541	0.226036	0.821173		chr9-16327406-16328274
16.0891	0.418809	0.343436	1.21947			chr9-16329391-16330527
5.99106	0.367159	0.321137	1.14331			chr9-16335423-16336437
9.75576	0.472454	0.33218	1.42228			chr9-16338979-16339968
11.1675	0.161126	0.336978	0.47815			chr9-16341662-16342564
8.65772	0.290356	0.328785	0.883118			chr9-16348217-16349094
1.04988	0.0599922	0.26541	0.226036	0.821173		chr9-16364100-16365006
1.04988	0.0599922	0.26541	0.226036	0.821173		chr9-16370501-16371293
1.04988	0.0599922	0.26541	0.226036	0.821173		chr9-16401449-16402286
1.04988	0.0599922	0.26541	0.226036	0.821173		chr9-16406685-16407556
1.04988	0.0599922	0.26541	0.226036	0.821173		chr9-16412338-16413212
1.04988	0.0599922	0.26541	0.226036	0.821173		chr9-16421251-16422196
1.04988	0.0599922	0.26541	0.226036	0.821173		chr9-16425191-16426166
1.04988	0.0599922	0.26541	0.226036	0.821173		chr9-16426676-16427604
1.04988	0.0599922	0.26541	0.226036	0.821173		chr9-16427787-16428734
1.04988	0.0599922	0.26541	0.226036	0.821173		chr9-16431725-16432637
1.04988	0.0599922	0.26541	0.226036	0.821173		chr9-16448856-16449656
4.16753	0.856927	0.297605	2.87941			chr9-16458697-16459825
1.04988	0.0599922	0.26541	0.226036	0.821173		chr9-16461382-16462361
12.9911	0.218591	0.344739	0.634075			chr9-16470255-16471252
1.04988	0.0599922	0.26541	0.226036	0.821173		chr9-16474981-16475912
1.04988	0.0599922	0.26541	0.226036	0.821173		chr9-16509821-16510693
1.04988	0.0599922	0.26541	0.226036	0.821173		chr9-16513865-16514590
1.04988	0.0599922	0.26541	0.226036	0.821173		chr9-16527272-16528120
1.04988	0.0599922	0.26541	0.226036	0.821173		chr9-16571051-16571860
1.04988	0.0599922	0.26541	0.226036	0.821173		chr9-16579694-16580560
5.35297	0.660855	0.307234	2.15098			chr9-16606353-16607299
4.52104	0.593319	0.3022	1.96333			chr9-16615978-16616918
1.04988	0.0599922	0.26541	0.226036	0.821173		chr9-16619431-16620492
1.04988	0.0599922	0.26541	0.226036	0.821173		chr9-16624258-16625100
1.04988	0.0599922	0.26541	0.226036	0.821173		chr9-16627832-16628662
1.04988	0.0599922	0.26541	0.226036	0.821173		chr9-16655464-16656497
1.04988	0.0599922	0.26541	0.226036	0.821173		chr9-16656719-16657581
1.04988	0.0599922	0.26541	0.226036	0.821173		chr9-16679183-16680103
1.04988	0.0599922	0.26541	0.226036	0.821173		chr9-16681046-16681851
1.04988	0.0599922	0.26541	0.226036	0.821173		chr9-16682066-16682925
1.04988	0.0599922	0.26541	0.226036	0.821173		chr9-16687027-16687864
1.04988	0.0599922	0.26541	0.226036	0.821173		chr9-16689107-16689997
1.04988	0.0599922	0.26541	0.226036	0.821173		chr9-16718681-16719568
1.04988	0.0599922	0.26541	0.226036	0.821173		chr9-16742163-16743092
1.04988	0.0599922	0.26541	0.226036	0.821173		chr9-16784353-16785079
1.04988	0.0599922	0.26541	0.226036	0.821173		chr9-16786558-16787468
1.04988	0.0599922	0.26541	0.226036	0.821173		chr9-16794855-16795750
1.04988	0.0599922	0.26541	0.226036	0.821173		chr9-16797445-16798375
1.04988	0.0599922	0.26541	0.226036	0.821173		chr9-16801760-16802723
1.04988	0.0599922	0.26541	0.226036	0.821173		chr9-16803319-16804186
2.91262	0.761071	0.283607	2.68354			chr9-16812908-16813653
1.04988	0.0599922	0.26541	0.226036	0.821173		chr9-16815799-16816664
1.04988	0.0599922	0.26541	0.226036	0.821173		chr9-16824348-16825299
2.04988	0.708221	0.268135	2.64129			chr9-16832766-16833275
1.04988	0.0599922	0.26541	0.226036	0.821173		chr9-16866303-16867211
1.04988	0.0599922	0.26541	0.226036	0.821173		chr9-17003442-17004238
1.04988	0.0599922	0.26541	0.226036	0.821173		chr9-17004773-17005710
2.46164	0.516815	0.278962	1.85264			chr9-17016330-17017090
4.16753	0.213584	0.308461	0.692417			chr9-17038070-17039734
1.04988	0.0599922	0.26541	0.226036	0.821173		chr9-17045172-17046049
3.93223	0.27499	0.30201	0.910532			chr9-17047462-17048391
3.06889	0.611259	0.282422	2.16435			chr9-17050965-17051850
4.77537	0.721261	0.302142	2.38715			chr9-17053601-17054449
3.55968	0.615509	0.292894	2.10147			chr9-17056749-17057672
1.04988	0.0599922	0.26541	0.226036	0.821173		chr9-17060163-17061085
1.04988	0.0599922	0.26541	0.226036	0.821173		chr9-17064606-17065661
1.25439	0.236056	0.252691	0.934167	0.350218		chr9-17066015-17066784
1.04988	0.0599922	0.26541	0.226036	0.821173		chr9-17068431-17069273
1.04988	0.0599922	0.26541	0.226036	0.821173		chr9-17082111-17083063
1.04988	0.0599922	0.26541	0.226036	0.821173		chr9-17102813-17103717
1.04988	0.0599922	0.26541	0.226036	0.821173		chr9-17117490-17118080
1.04988	0.0599922	0.26541	0.226036	0.821173		chr9-17118195-17118803
1.04988	0.0599922	0.26541	0.226036	0.821173		chr9-17119444-17120261
4.66944	0.68524	0.303564	2.25732			chr9-17189156-17190116
1.04988	0.0599922	0.26541	0.226036	0.821173		chr9-17190990-17191467
1.04988	0.0599922	0.26541	0.226036	0.821173		chr9-17204339-17205262
1.04988	0.0599922	0.26541	0.226036	0.821173		chr9-17218622-17219566
1.04988	0.0599922	0.26541	0.226036	0.821173		chr9-17230550-17231405
1.58735	0.0337893	0.261583	0.129172	0.897221		chr9-17268258-17269154
1.49419	0.00990178	0.263038	0.0376439	0.969972		chr9-17270748-17271609
1.04988	0.0599922	0.26541	0.226036	0.821173		chr9-17323056-17324019
1.04988	0.0599922	0.26541	0.226036	0.821173		chr9-17361292-17362172
1.04988	0.0599922	0.26541	0.226036	0.821173		chr9-17387404-17388342
1.04988	0.0599922	0.26541	0.226036	0.821173		chr9-17394791-17395695
4.98729	0.454107	0.305277	1.48753			chr9-17407822-17408837
3.32439	0.511963	0.29143	1.75673			chr9-17425001-17425850
1.99106	0.607145	0.265567	2.28622			chr9-17489990-17490540
1.04988	0.0599922	0.26541	0.226036	0.821173		chr9-17508883-17509813
1.04988	0.0599922	0.26541	0.226036	0.821173		chr9-17520116-17521109
1.04988	0.0599922	0.26541	0.226036	0.821173		chr9-17524445-17525323
1.04988	0.0599922	0.26541	0.226036	0.821173		chr9-17528611-17529483
1.04988	0.0599922	0.26541	0.226036	0.821173		chr9-17573282-17574111
1.04988	0.0599922	0.26541	0.226036	0.821173		chr9-17577437-17578075
1.04988	0.0599922	0.26541	0.226036	0.821173		chr9-17599030-17599919
4.5133	0.476651	0.305385	1.56082			chr9-17609255-17610629
1.04988	0.0599922	0.26541	0.226036	0.821173		chr9-17616591-17617462
3.01066	0.61473	0.286927	2.14247			chr9-17621827-17622971
1.04988	0.0599922	0.26541	0.226036	0.821173		chr9-17623894-17624449
1.04988	0.0599922	0.26541	0.226036	0.821173		chr9-17624621-17625478
9.46164	0.334137	0.332947	1.00357			chr9-17625702-17626659
1.04988	0.0599922	0.26541	0.226036	0.821173		chr9-17651522-17652393
1.04988	0.0599922	0.26541	0.226036	0.821173		chr9-17658762-17659772
1.04988	0.0599922	0.26541	0.226036	0.821173		chr9-17663452-17664279
1.04988	0.0599922	0.26541	0.226036	0.821173		chr9-17672555-17673345
1.04988	0.0599922	0.26541	0.226036	0.821173		chr9-17702573-17703577
1.04988	0.0599922	0.26541	0.226036	0.821173		chr9-17717577-17718479
1.04988	0.0599922	0.26541	0.226036	0.821173		chr9-17739534-17740381
1.04988	0.0599922	0.26541	0.226036	0.821173		chr9-17741800-17742700
1.04988	0.0599922	0.26541	0.226036	0.821173		chr9-17749978-17750902
1.04988	0.0599922	0.26541	0.226036	0.821173		chr9-17751662-17752517
1.04988	0.0599922	0.26541	0.226036	0.821173		chr9-17762028-17762905
1.04988	0.0599922	0.26541	0.226036	0.821173		chr9-17768479-17769360
5.05632	0.355904	0.312837	1.13767			chr9-17784496-17785501
3.22635	0.642256	0.289195	2.22084			chr9-17800115-17800767
1.04988	0.0599922	0.26541	0.226036	0.821173		chr9-17801957-17802812
1.04988	0.0599922	0.26541	0.226036	0.821173		chr9-17807328-17808329
1.04988	0.0599922	0.26541	0.226036	0.821173		chr9-17812081-17812921
1.04988	0.0599922	0.26541	0.226036	0.821173		chr9-17816151-17817054
1.04988	0.0599922	0.26541	0.226036	0.821173		chr9-17821455-17822347
1.04988	0.0599922	0.26541	0.226036	0.821173		chr9-17824168-17825199
14.5321	0.123088	0.343271	0.358574			chr9-17829483-17830573
1.04988	0.0599922	0.26541	0.226036	0.821173		chr9-17834327-17835198
1.04988	0.0599922	0.26541	0.226036	0.821173		chr9-17839446-17840244
1.04988	0.0599922	0.26541	0.226036	0.821173		chr9-17842970-17843867
1.04988	0.0599922	0.26541	0.226036	0.821173		chr9-17865615-17866513
1.04988	0.0599922	0.26541	0.226036	0.821173		chr9-17875508-17876432
1.04988	0.0599922	0.26541	0.226036	0.821173		chr9-17878012-17878941
1.04988	0.0599922	0.26541	0.226036	0.821173		chr9-17894327-17895279
1.04988	0.0599922	0.26541	0.226036	0.821173		chr9-17905019-17905962
4.15758	0.469695	0.304413	1.54295			chr9-17931817-17932396
1.04988	0.0599922	0.26541	0.226036	0.821173		chr9-18007226-18008247
1.04988	0.0599922	0.26541	0.226036	0.821173		chr9-18009740-18010583
1.04988	0.0599922	0.26541	0.226036	0.821173		chr9-18025897-18026812
1.04988	0.0599922	0.26541	0.226036	0.821173		chr9-18037753-18038672
1.04988	0.0599922	0.26541	0.226036	0.821173		chr9-18045068-18046035
1.04988	0.0599922	0.26541	0.226036	0.821173		chr9-18058317-18059258
1.04988	0.0599922	0.26541	0.226036	0.821173		chr9-18061471-18062326
1.04988	0.0599922	0.26541	0.226036	0.821173		chr9-18073741-18074609
1.04988	0.0599922	0.26541	0.226036	0.821173		chr9-18075284-18076194
1.49785	0.138926	0.25889	0.536621	0.591529		chr9-18079628-18080494
1.04988	0.0599922	0.26541	0.226036	0.821173		chr9-18098358-18099262
7.0161	0.298048	0.325224	0.91644			chr9-18104032-18104962
1.04988	0.0599922	0.26541	0.226036	0.821173		chr9-18114758-18115730
1.04988	0.0599922	0.26541	0.226036	0.821173		chr9-18121988-18122840
1.6604	0.219289	0.259303	0.845687	0.397727		chr9-18163176-18164126
1.04988	0.0599922	0.26541	0.226036	0.821173		chr9-18184090-18185058
1.04988	0.0599922	0.26541	0.226036	0.821173		chr9-18188601-18189514
1.04988	0.0599922	0.26541	0.226036	0.821173		chr9-18189673-18190674
1.04988	0.0599922	0.26541	0.226036	0.821173		chr9-18215411-18216908
1.04988	0.0599922	0.26541	0.226036	0.821173		chr9-18229950-18230848
1.04988	0.0599922	0.26541	0.226036	0.821173		chr9-18233775-18234688
1.04988	0.0599922	0.26541	0.226036	0.821173		chr9-18245673-18246530
1.04988	0.0599922	0.26541	0.226036	0.821173		chr9-18250062-18250984
1.04988	0.0599922	0.26541	0.226036	0.821173		chr9-18253282-18254108
1.04988	0.0599922	0.26541	0.226036	0.821173		chr9-18261253-18261933
1.04988	0.0599922	0.26541	0.226036	0.821173		chr9-18266759-18267470
1.04988	0.0599922	0.26541	0.226036	0.821173		chr9-18268133-18269059
1.04988	0.0599922	0.26541	0.226036	0.821173		chr9-18274480-18275422
1.04988	0.0599922	0.26541	0.226036	0.821173		chr9-18296669-18297501
1.04988	0.0599922	0.26541	0.226036	0.821173		chr9-18312424-18313326
1.04988	0.0599922	0.26541	0.226036	0.821173		chr9-18324986-18325796
1.04988	0.0599922	0.26541	0.226036	0.821173		chr9-18326104-18327019
1.04988	0.0599922	0.26541	0.226036	0.821173		chr9-18331340-18332294
3.14792	0.617316	0.288892	2.13684			chr9-18349611-18350535
1.04988	0.0599922	0.26541	0.226036	0.821173		chr9-18352770-18353205
2.99106	0.58063	0.285881	2.03102			chr9-18354376-18355231
1.04988	0.0599922	0.26541	0.226036	0.821173		chr9-18361379-18362451
1.04988	0.0599922	0.26541	0.226036	0.821173		chr9-18363703-18364340
1.04988	0.0599922	0.26541	0.226036	0.821173		chr9-18365757-18366596
1.04988	0.0599922	0.26541	0.226036	0.821173		chr9-18383793-18384707
1.04988	0.0599922	0.26541	0.226036	0.821173		chr9-18390153-18391065
1.04988	0.0599922	0.26541	0.226036	0.821173		chr9-18404262-18405037
1.04988	0.0599922	0.26541	0.226036	0.821173		chr9-18405060-18405759
1.04988	0.0599922	0.26541	0.226036	0.821173		chr9-18427459-18428374
1.04988	0.0599922	0.26541	0.226036	0.821173		chr9-18430339-18431371
1.04988	0.0599922	0.26541	0.226036	0.821173		chr9-18437397-18438124
1.04988	0.0599922	0.26541	0.226036	0.821173		chr9-18441077-18441873
1.04988	0.0599922	0.26541	0.226036	0.821173		chr9-18449414-18450313
3.0531	0.385684	0.29121	1.32442			chr9-18451473-18452287
2.65772	0.595015	0.28029	2.12285			chr9-18453922-18454745
3.30478	0.24956	0.290858	0.858013			chr9-18457257-18458153
1.04988	0.0599922	0.26541	0.226036	0.821173		chr9-18476898-18477850
1.04988	0.0599922	0.26541	0.226036	0.821173		chr9-18484108-18484861
1.34633	0.200481	0.251477	0.797213	0.425327		chr9-18485468-18486334
1.04988	0.0599922	0.26541	0.226036	0.821173		chr9-18488534-18489356
1.04988	0.0599922	0.26541	0.226036	0.821173		chr9-18490388-18491438
1.04988	0.0599922	0.26541	0.226036	0.821173		chr9-18493312-18494240
1.04988	0.0599922	0.26541	0.226036	0.821173		chr9-18520168-18521187
1.36692	0.0114152	0.255619	0.0446573	0.96438		chr9-18573605-18574445
1.04988	0.0599922	0.26541	0.226036	0.821173		chr9-18579306-18580209
1.04988	0.0599922	0.26541	0.226036	0.821173		chr9-18597430-18598289
1.04988	0.0599922	0.26541	0.226036	0.821173		chr9-18598715-18599636
1.04988	0.0599922	0.26541	0.226036	0.821173		chr9-18616959-18617399
1.04988	0.0599922	0.26541	0.226036	0.821173		chr9-18631564-18632371
1.04988	0.0599922	0.26541	0.226036	0.821173		chr9-18663599-18664506
1.04988	0.0599922	0.26541	0.226036	0.821173		chr9-18665709-18666567
1.04988	0.0599922	0.26541	0.226036	0.821173		chr9-18666774-18667720
1.04988	0.0599922	0.26541	0.226036	0.821173		chr9-18672841-18673808
1.04988	0.0599922	0.26541	0.226036	0.821173		chr9-18674879-18675946
1.04988	0.0599922	0.26541	0.226036	0.821173		chr9-18678601-18679523
1.04988	0.0599922	0.26541	0.226036	0.821173		chr9-18689646-18690484
1.04988	0.0599922	0.26541	0.226036	0.821173		chr9-18692098-18692951
1.04988	0.0599922	0.26541	0.226036	0.821173		chr9-18705539-18706317
1.04988	0.0599922	0.26541	0.226036	0.821173		chr9-18707744-18708915
4.93223	0.770664	0.302822	2.54494			chr9-18721162-18722440
1.04988	0.0599922	0.26541	0.226036	0.821173		chr9-18726303-18727178
3.16753	0.665072	0.287614	2.31237			chr9-18743845-18744709
1.04988	0.0599922	0.26541	0.226036	0.821173		chr9-18756277-18757161
1.04988	0.0599922	0.26541	0.226036	0.821173		chr9-18761626-18762629
1.04988	0.0599922	0.26541	0.226036	0.821173		chr9-18786926-18787889
1.04988	0.0599922	0.26541	0.226036	0.821173		chr9-18792922-18793770
1.04988	0.0599922	0.26541	0.226036	0.821173		chr9-18806150-18807058
1.04988	0.0599922	0.26541	0.226036	0.821173		chr9-18847572-18848564
1.04988	0.0599922	0.26541	0.226036	0.821173		chr9-18849351-18849863
1.04988	0.0599922	0.26541	0.226036	0.821173		chr9-18849987-18850603
1.04988	0.0599922	0.26541	0.226036	0.821173		chr9-18855383-18856280
1.04988	0.0599922	0.26541	0.226036	0.821173		chr9-18863387-18864983
1.04988	0.0599922	0.26541	0.226036	0.821173		chr9-18865706-18866701
1.04988	0.0599922	0.26541	0.226036	0.821173		chr9-18910643-18911552
1.04988	0.0599922	0.26541	0.226036	0.821173		chr9-18935234-18936159
3.22635	0.51151	0.289972	1.764			chr9-18945668-18946372
9.06949	0.284759	0.33125	0.859649			chr9-18959292-18960372
1.04988	0.0599922	0.26541	0.226036	0.821173		chr9-18968849-18969755
1.45589	0.111881	0.255229	0.438355	0.661129		chr9-18974848-18975869
1.04988	0.0599922	0.26541	0.226036	0.821173		chr9-18976038-18977585
1.04988	0.0599922	0.26541	0.226036	0.821173		chr9-18984283-18985013
4.99106	0.277516	0.312056	0.889315			chr9-19023806-19024672
9.79498	0.162388	0.332127	0.488932			chr9-19051830-19052691
1.04988	0.0599922	0.26541	0.226036	0.821173		chr9-19053884-19054748
3.99777	0.26694	0.295262	0.904079			chr9-19056286-19057772
1.32439	0.0858305	0.25587	0.335445	0.737289		chr9-19096275-19096686
1.04988	0.0599922	0.26541	0.226036	0.821173		chr9-19104503-19105476
1.04988	0.0599922	0.26541	0.226036	0.821173		chr9-19123756-19124657
1.04988	0.0599922	0.26541	0.226036	0.821173		chr9-19130169-19130976
1.04988	0.0599922	0.26541	0.226036	0.821173		chr9-19147821-19148773
1.04988	0.0599922	0.26541	0.226036	0.821173		chr9-19153858-19154796
1.04988	0.0599922	0.26541	0.226036	0.821173		chr9-19161365-19162309
1.04988	0.0599922	0.26541	0.226036	0.821173		chr9-19171054-19171686
1.04988	0.0599922	0.26541	0.226036	0.821173		chr9-19182334-19183201
1.04988	0.0599922	0.26541	0.226036	0.821173		chr9-19208610-19209381
1.04988	0.0599922	0.26541	0.226036	0.821173		chr9-19209760-19210663
1.04988	0.0599922	0.26541	0.226036	0.821173		chr9-19223514-19224416
1.04988	0.0599922	0.26541	0.226036	0.821173		chr9-19237973-19238772
1.49419	0.00990178	0.263038	0.0376439	0.969972		chr9-19306829-19307770
3.75576	0.629716	0.297941	2.11356			chr9-19354477-19355382
1.04988	0.0599922	0.26541	0.226036	0.821173		chr9-19386276-19387186
1.04988	0.0599922	0.26541	0.226036	0.821173		chr9-19402569-19403485
1.04988	0.0599922	0.26541	0.226036	0.821173		chr9-19423890-19424769
1.04988	0.0599922	0.26541	0.226036	0.821173		chr9-19431322-19432239
1.33838	0.000787463	0.260022	0.00302845	0.997584		chr9-19434736-19435509
1.04988	0.0599922	0.26541	0.226036	0.821173		chr9-19441398-19442227
5.44204	0.456119	0.313956	1.45281			chr9-19445842-19446942
1.04988	0.0599922	0.26541	0.226036	0.821173		chr9-19451432-19452105
5.06156	0.317571	0.31336	1.01344			chr9-19455364-19456173
1.04988	0.0599922	0.26541	0.226036	0.821173		chr9-19459996-19460899
1.04988	0.0599922	0.26541	0.226036	0.821173		chr9-19470243-19471023
1.04988	0.0599922	0.26541	0.226036	0.821173		chr9-19479575-19480485
23.5951	0.396454	0.350794	1.13016			chr9-19484043-19484979
8.91262	0.761618	0.319175	2.38621			chr9-19495754-19496623
1.04988	0.0599922	0.26541	0.226036	0.821173		chr9-19530858-19531788
4.24596	0.662034	0.299418	2.21107			chr9-19573027-19573756
16.795	0.369577	0.343919	1.0746			chr9-19625544-19626466
11.6116	0.315666	0.338609	0.932244			chr9-19649473-19651262
15.0695	0.307241	0.342125	0.898037			chr9-19654054-19655058
1.04988	0.0599922	0.26541	0.226036	0.821173		chr9-19655427-19656268
1.04988	0.0599922	0.26541	0.226036	0.821173		chr9-19720143-19721038
1.04988	0.0599922	0.26541	0.226036	0.821173		chr9-19744697-19745595
1.04988	0.0599922	0.26541	0.226036	0.821173		chr9-19758834-19759845
1.04988	0.0599922	0.26541	0.226036	0.821173		chr9-19804440-19805258
1.04988	0.0599922	0.26541	0.226036	0.821173		chr9-19807253-19808220
1.04988	0.0599922	0.26541	0.226036	0.821173		chr9-19828375-19829329
1.04988	0.0599922	0.26541	0.226036	0.821173		chr9-19927611-19928561
1.04988	0.0599922	0.26541	0.226036	0.821173		chr9-19939250-19940336
1.04988	0.0599922	0.26541	0.226036	0.821173		chr9-19947852-19948638
1.04988	0.0599922	0.26541	0.226036	0.821173		chr9-19957928-19958669
1.04988	0.0599922	0.26541	0.226036	0.821173		chr9-19964428-19965785
1.04988	0.0599922	0.26541	0.226036	0.821173		chr9-19967290-19968194
1.04988	0.0599922	0.26541	0.226036	0.821173		chr9-19968838-19969687
1.04988	0.0599922	0.26541	0.226036	0.821173		chr9-19984907-19985849
2.12831	0.58749	0.269048	2.18359			chr9-19986873-19987538
1.04988	0.0599922	0.26541	0.226036	0.821173		chr9-19992350-19993253
1.04988	0.0599922	0.26541	0.226036	0.821173		chr9-19993985-19994982
1.04988	0.0599922	0.26541	0.226036	0.821173		chr9-19999297-20000188
1.04988	0.0599922	0.26541	0.226036	0.821173		chr9-20023314-20024479
1.04988	0.0599922	0.26541	0.226036	0.821173		chr9-20024560-20025080
4.1087	0.666038	0.298216	2.23341			chr9-20028191-20029341
2.99106	0.624468	0.285278	2.18898			chr9-20029850-20030656
1.04988	0.0599922	0.26541	0.226036	0.821173		chr9-20032203-20032950
1.04988	0.0599922	0.26541	0.226036	0.821173		chr9-20033592-20034289
1.04988	0.0599922	0.26541	0.226036	0.821173		chr9-20045866-20046781
1.04988	0.0599922	0.26541	0.226036	0.821173		chr9-20064749-20065629
1.04988	0.0599922	0.26541	0.226036	0.821173		chr9-20065796-20066750
1.04988	0.0599922	0.26541	0.226036	0.821173		chr9-20070128-20070997
1.04988	0.0599922	0.26541	0.226036	0.821173		chr9-20076029-20076944
1.04988	0.0599922	0.26541	0.226036	0.821173		chr9-20082313-20082946
1.04988	0.0599922	0.26541	0.226036	0.821173		chr9-20083148-20084162
1.04988	0.0599922	0.26541	0.226036	0.821173		chr9-20112241-20113124
1.04988	0.0599922	0.26541	0.226036	0.821173		chr9-20139561-20140654
1.04988	0.0599922	0.26541	0.226036	0.821173		chr9-20142782-20143519
1.04988	0.0599922	0.26541	0.226036	0.821173		chr9-20177773-20178612
1.04988	0.0599922	0.26541	0.226036	0.821173		chr9-20178997-20179917
1.04988	0.0599922	0.26541	0.226036	0.821173		chr9-20180563-20181449
1.04988	0.0599922	0.26541	0.226036	0.821173		chr9-20188372-20189233
1.04988	0.0599922	0.26541	0.226036	0.821173		chr9-20189512-20190463
1.04988	0.0599922	0.26541	0.226036	0.821173		chr9-20201999-20202784
1.04988	0.0599922	0.26541	0.226036	0.821173		chr9-20203104-20203878
1.04988	0.0599922	0.26541	0.226036	0.821173		chr9-20207972-20208879
1.04988	0.0599922	0.26541	0.226036	0.821173		chr9-20209280-20210093
1.04988	0.0599922	0.26541	0.226036	0.821173		chr9-20242380-20243162
1.04988	0.0599922	0.26541	0.226036	0.821173		chr9-20243692-20244770
1.04988	0.0599922	0.26541	0.226036	0.821173		chr9-20250508-20251369
1.04988	0.0599922	0.26541	0.226036	0.821173		chr9-20255865-20256846
1.04988	0.0599922	0.26541	0.226036	0.821173		chr9-20270811-20271775
1.04988	0.0599922	0.26541	0.226036	0.821173		chr9-20284433-20285353
1.04988	0.0599922	0.26541	0.226036	0.821173		chr9-20286143-20287117
4.55968	0.14046	0.312473	0.449512			chr9-20298877-20299869
1.04988	0.0599922	0.26541	0.226036	0.821173		chr9-20303229-20304373
1.04988	0.0599922	0.26541	0.226036	0.821173		chr9-20305727-20306566
1.04988	0.0599922	0.26541	0.226036	0.821173		chr9-20319200-20320946
1.04988	0.0599922	0.26541	0.226036	0.821173		chr9-20324741-20325675
1.04988	0.0599922	0.26541	0.226036	0.821173		chr9-20342079-20343004
1.04988	0.0599922	0.26541	0.226036	0.821173		chr9-20354836-20355588
1.04988	0.0599922	0.26541	0.226036	0.821173		chr9-20367627-20368541
1.04988	0.0599922	0.26541	0.226036	0.821173		chr9-20394766-20395761
1.04988	0.0599922	0.26541	0.226036	0.821173		chr9-20408289-20409125
1.04988	0.0599922	0.26541	0.226036	0.821173		chr9-20419295-20420193
1.04988	0.0599922	0.26541	0.226036	0.821173		chr9-20434626-20435453
1.04988	0.0599922	0.26541	0.226036	0.821173		chr9-20472196-20473090
1.04988	0.0599922	0.26541	0.226036	0.821173		chr9-20473277-20474239
1.04988	0.0599922	0.26541	0.226036	0.821173		chr9-20476634-20477598
1.04988	0.0599922	0.26541	0.226036	0.821173		chr9-20478816-20479362
1.04988	0.0599922	0.26541	0.226036	0.821173		chr9-20488468-20489435
1.04988	0.0599922	0.26541	0.226036	0.821173		chr9-20489966-20490948
1.04988	0.0599922	0.26541	0.226036	0.821173		chr9-20494716-20495386
1.04988	0.0599922	0.26541	0.226036	0.821173		chr9-20526326-20527242
5.74259	0.346357	0.317812	1.08982			chr9-20534548-20535457
1.04988	0.0599922	0.26541	0.226036	0.821173		chr9-20535693-20536600
1.04988	0.0599922	0.26541	0.226036	0.821173		chr9-20544895-20545764
1.04988	0.0599922	0.26541	0.226036	0.821173		chr9-20555225-20556157
1.04988	0.0599922	0.26541	0.226036	0.821173		chr9-20564457-20565247
1.45037	0.033504	0.260956	0.128389	0.897841		chr9-20585738-20586667
1.04988	0.0599922	0.26541	0.226036	0.821173		chr9-20601344-20602226
1.04988	0.0599922	0.26541	0.226036	0.821173		chr9-20603323-20604207
1.04988	0.0599922	0.26541	0.226036	0.821173		chr9-20604444-20605238
1.04988	0.0599922	0.26541	0.226036	0.821173		chr9-20611481-20612355
1.04988	0.0599922	0.26541	0.226036	0.821173		chr9-20612679-20613425
1.04988	0.0599922	0.26541	0.226036	0.821173		chr9-20618050-20619011
1.04988	0.0599922	0.26541	0.226036	0.821173		chr9-20630123-20630992
1.04988	0.0599922	0.26541	0.226036	0.821173		chr9-20636753-20637667
1.04988	0.0599922	0.26541	0.226036	0.821173		chr9-20643637-20644453
1.04988	0.0599922	0.26541	0.226036	0.821173		chr9-20692790-20693682
1.04988	0.0599922	0.26541	0.226036	0.821173		chr9-20705904-20706784
1.04988	0.0599922	0.26541	0.226036	0.821173		chr9-20721973-20723053
1.04988	0.0599922	0.26541	0.226036	0.821173		chr9-20725547-20726478
1.04988	0.0599922	0.26541	0.226036	0.821173		chr9-20728395-20729276
1.04988	0.0599922	0.26541	0.226036	0.821173		chr9-20742617-20743471
1.04988	0.0599922	0.26541	0.226036	0.821173		chr9-20743824-20744735
1.04988	0.0599922	0.26541	0.226036	0.821173		chr9-20786558-20787480
1.04988	0.0599922	0.26541	0.226036	0.821173		chr9-20788442-20789337
1.04988	0.0599922	0.26541	0.226036	0.821173		chr9-20792949-20793623
1.04988	0.0599922	0.26541	0.226036	0.821173		chr9-20793736-20794127
1.04988	0.0599922	0.26541	0.226036	0.821173		chr9-20803293-20804064
1.04988	0.0599922	0.26541	0.226036	0.821173		chr9-20804255-20805175
1.04988	0.0599922	0.26541	0.226036	0.821173		chr9-20805547-20806450
1.20569	0.0423444	0.258739	0.163657	0.870001		chr9-20808186-20808770
1.04988	0.0599922	0.26541	0.226036	0.821173		chr9-20824874-20825674
1.04988	0.0599922	0.26541	0.226036	0.821173		chr9-20836976-20837848
1.04988	0.0599922	0.26541	0.226036	0.821173		chr9-20853845-20854838
1.04988	0.0599922	0.26541	0.226036	0.821173		chr9-20923617-20924522
1.04988	0.0599922	0.26541	0.226036	0.821173		chr9-20952487-20953309
1.04988	0.0599922	0.26541	0.226036	0.821173		chr9-20954510-20955346
1.04988	0.0599922	0.26541	0.226036	0.821173		chr9-20985836-20986886
1.04988	0.0599922	0.26541	0.226036	0.821173		chr9-20987378-20988289
1.04988	0.0599922	0.26541	0.226036	0.821173		chr9-20996261-20996940
1.04988	0.0599922	0.26541	0.226036	0.821173		chr9-20997555-20998360
1.04988	0.0599922	0.26541	0.226036	0.821173		chr9-21015099-21016008
1.04988	0.0599922	0.26541	0.226036	0.821173		chr9-21016187-21017421
1.04988	0.0599922	0.26541	0.226036	0.821173		chr9-21028180-21029020
1.24951	0.00652392	0.259532	0.0251372	0.979946		chr9-21047360-21048186
1.04988	0.0599922	0.26541	0.226036	0.821173		chr9-21060858-21061764
1.04988	0.0599922	0.26541	0.226036	0.821173		chr9-21073376-21074258
1.04988	0.0599922	0.26541	0.226036	0.821173		chr9-21081258-21082191
1.04988	0.0599922	0.26541	0.226036	0.821173		chr9-21082448-21083325
1.04988	0.0599922	0.26541	0.226036	0.821173		chr9-21101886-21102798
1.04988	0.0599922	0.26541	0.226036	0.821173		chr9-21104529-21105427
6.24335	0.0466469	0.317537	0.146902			chr9-21105957-21106874
3.03963	0.20962	0.293385	0.714486			chr9-21107316-21108221
1.04988	0.0599922	0.26541	0.226036	0.821173		chr9-21118777-21119694
12.5009	0.13715	0.344979	0.397562			chr9-21181375-21182168
1.04988	0.0599922	0.26541	0.226036	0.821173		chr9-21281080-21282011
1.04988	0.0599922	0.26541	0.226036	0.821173		chr9-21286571-21286926
1.04988	0.0599922	0.26541	0.226036	0.821173		chr9-21292967-21293891
1.04988	0.0599922	0.26541	0.226036	0.821173		chr9-21320067-21320980
1.04988	0.0599922	0.26541	0.226036	0.821173		chr9-21336607-21337170
1.04988	0.0599922	0.26541	0.226036	0.821173		chr9-21357649-21358603
1.04988	0.0599922	0.26541	0.226036	0.821173		chr9-21415620-21416540
1.04988	0.0599922	0.26541	0.226036	0.821173		chr9-21517453-21518393
1.04988	0.0599922	0.26541	0.226036	0.821173		chr9-21548961-21549899
1.04988	0.0599922	0.26541	0.226036	0.821173		chr9-21578700-21579484
1.04988	0.0599922	0.26541	0.226036	0.821173		chr9-21656863-21657815
1.04988	0.0599922	0.26541	0.226036	0.821173		chr9-21659561-21660476
1.04988	0.0599922	0.26541	0.226036	0.821173		chr9-21679140-21680032
1.04988	0.0599922	0.26541	0.226036	0.821173		chr9-21690248-21691148
1.04988	0.0599922	0.26541	0.226036	0.821173		chr9-21751714-21752596
1.04988	0.0599922	0.26541	0.226036	0.821173		chr9-21761124-21762042
1.04988	0.0599922	0.26541	0.226036	0.821173		chr9-21770964-21771855
1.04988	0.0599922	0.26541	0.226036	0.821173		chr9-21772503-21773437
1.38496	0.0172082	0.258219	0.0666418	0.946867		chr9-21828890-21829536
1.04988	0.0599922	0.26541	0.226036	0.821173		chr9-21831800-21832691
1.04988	0.0599922	0.26541	0.226036	0.821173		chr9-21833162-21833914
1.04988	0.0599922	0.26541	0.226036	0.821173		chr9-21856234-21856934
1.04988	0.0599922	0.26541	0.226036	0.821173		chr9-22010684-22011572
1.04988	0.0599922	0.26541	0.226036	0.821173		chr9-22029861-22030777
1.04988	0.0599922	0.26541	0.226036	0.821173		chr9-22032688-22033591
1.04988	0.0599922	0.26541	0.226036	0.821173		chr9-22037817-22038711
1.04988	0.0599922	0.26541	0.226036	0.821173		chr9-22050214-22051303
1.04988	0.0599922	0.26541	0.226036	0.821173		chr9-22102973-22103883
3.53838	0.424583	0.293859	1.44485			chr9-22105749-22106549
1.04988	0.0599922	0.26541	0.226036	0.821173		chr9-22136615-22137360
1.04988	0.0599922	0.26541	0.226036	0.821173		chr9-22164784-22165693
1.04988	0.0599922	0.26541	0.226036	0.821173		chr9-22169482-22170313
1.04988	0.0599922	0.26541	0.226036	0.821173		chr9-22170838-22171695
1.04988	0.0599922	0.26541	0.226036	0.821173		chr9-22203346-22204302
1.04988	0.0599922	0.26541	0.226036	0.821173		chr9-22206532-22207494
1.04988	0.0599922	0.26541	0.226036	0.821173		chr9-22211333-22212277
1.04988	0.0599922	0.26541	0.226036	0.821173		chr9-22214124-22214919
2.89302	0.43924	0.281265	1.56166			chr9-22271679-22272638
1.04988	0.0599922	0.26541	0.226036	0.821173		chr9-22284603-22285576
1.1972	0.108246	0.255714	0.423307	0.672071		chr9-22317624-22318145
1.04988	0.0599922	0.26541	0.226036	0.821173		chr9-22332752-22333652
1.53022	0.143147	0.254487	0.562492	0.573781		chr9-22347557-22348388
1.04988	0.0599922	0.26541	0.226036	0.821173		chr9-22356774-22357670
1.04988	0.0599922	0.26541	0.226036	0.821173		chr9-22378960-22379886
3.61851	0.700941	0.293651	2.38699			chr9-22438272-22439052
1.04988	0.0599922	0.26541	0.226036	0.821173		chr9-22483354-22484388
3.14792	0.684727	0.286691	2.38838			chr9-22492312-22493113
1.04988	0.0599922	0.26541	0.226036	0.821173		chr9-22522007-22522952
1.04988	0.0599922	0.26541	0.226036	0.821173		chr9-22622742-22623658
1.04988	0.0599922	0.26541	0.226036	0.821173		chr9-22649138-22650065
1.04988	0.0599922	0.26541	0.226036	0.821173		chr9-22652475-22653319
2.63811	0.776587	0.278541	2.78805			chr9-22690665-22691467
2.28517	0.513783	0.273301	1.87991			chr9-22709549-22710409
1.04988	0.0599922	0.26541	0.226036	0.821173		chr9-22773568-22774499
1.04988	0.0599922	0.26541	0.226036	0.821173		chr9-22775284-22776158
2.52047	0.535674	0.278176	1.92566			chr9-22795910-22796584
3.8538	0.628937	0.296275	2.12282			chr9-22831378-22832337
1.04988	0.0599922	0.26541	0.226036	0.821173		chr9-22902464-22903381
1.04988	0.0599922	0.26541	0.226036	0.821173		chr9-22909107-22910144
3.99106	0.701624	0.296119	2.3694			chr9-22912696-22913595
1.04988	0.0599922	0.26541	0.226036	0.821173		chr9-22924618-22925515
1.04988	0.0599922	0.26541	0.226036	0.821173		chr9-22963121-22963994
2.71655	0.776918	0.280793	2.76687			chr9-23006779-23007571
1.04988	0.0599922	0.26541	0.226036	0.821173		chr9-23028568-23029432
1.36077	0.0702574	0.253309	0.277359	0.781505		chr9-23064380-23065174
5.27523	0.361279	0.313686	1.15172			chr9-23154411-23155229
1.04988	0.0599922	0.26541	0.226036	0.821173		chr9-23209874-23210754
1.04988	0.0599922	0.26541	0.226036	0.821173		chr9-23226110-23226829
1.04988	0.0599922	0.26541	0.226036	0.821173		chr9-23227011-23227828
2.8538	0.633604	0.28377	2.23281			chr9-23245532-23246389
2.63811	0.56268	0.280868	2.00336			chr9-23252523-23253424
1.04988	0.0599922	0.26541	0.226036	0.821173		chr9-23278504-23279388
1.04988	0.0599922	0.26541	0.226036	0.821173		chr9-23325852-23326252
1.04988	0.0599922	0.26541	0.226036	0.821173		chr9-23338591-23339494
1.04988	0.0599922	0.26541	0.226036	0.821173		chr9-23379600-23380506
1.04988	0.0599922	0.26541	0.226036	0.821173		chr9-23402480-23403351
1.04988	0.0599922	0.26541	0.226036	0.821173		chr9-23410889-23411450
1.04988	0.0599922	0.26541	0.226036	0.821173		chr9-23413590-23414286
1.04988	0.0599922	0.26541	0.226036	0.821173		chr9-23418351-23419275
1.04988	0.0599922	0.26541	0.226036	0.821173		chr9-23431222-23432024
1.04988	0.0599922	0.26541	0.226036	0.821173		chr9-23444883-23445818
1.04988	0.0599922	0.26541	0.226036	0.821173		chr9-23496405-23497412
1.04988	0.0599922	0.26541	0.226036	0.821173		chr9-23524632-23525451
1.04988	0.0599922	0.26541	0.226036	0.821173		chr9-23525946-23526706
1.04988	0.0599922	0.26541	0.226036	0.821173		chr9-23539384-23540032
1.04988	0.0599922	0.26541	0.226036	0.821173		chr9-23553032-23553900
1.04988	0.0599922	0.26541	0.226036	0.821173		chr9-23554370-23555229
1.04988	0.0599922	0.26541	0.226036	0.821173		chr9-23557584-23558385
1.04988	0.0599922	0.26541	0.226036	0.821173		chr9-23563267-23564180
1.04988	0.0599922	0.26541	0.226036	0.821173		chr9-23569481-23570363
1.04988	0.0599922	0.26541	0.226036	0.821173		chr9-23573571-23574444
1.04988	0.0599922	0.26541	0.226036	0.821173		chr9-23579196-23580085
4.65772	0.421999	0.306018	1.379			chr9-23581703-23582702
1.04988	0.0599922	0.26541	0.226036	0.821173		chr9-23590392-23591215
1.04988	0.0599922	0.26541	0.226036	0.821173		chr9-23591663-23592365
1.04988	0.0599922	0.26541	0.226036	0.821173		chr9-23594166-23595053
3.93223	0.666125	0.296267	2.24839			chr9-23611211-23612067
1.04988	0.0599922	0.26541	0.226036	0.821173		chr9-23615324-23616276
1.04988	0.0599922	0.26541	0.226036	0.821173		chr9-23620986-23621868
1.04988	0.0599922	0.26541	0.226036	0.821173		chr9-23640958-23641905
1.04988	0.0599922	0.26541	0.226036	0.821173		chr9-23643573-23644061
1.04988	0.0599922	0.26541	0.226036	0.821173		chr9-23644288-23645152
2.3636	0.563568	0.274791	2.05089			chr9-23646068-23646698
3.1087	0.634186	0.286753	2.21161			chr9-23648628-23649562
4.01066	0.421705	0.299754	1.40684			chr9-23662266-23663212
1.04988	0.0599922	0.26541	0.226036	0.821173		chr9-23664780-23665689
1.04988	0.0599922	0.26541	0.226036	0.821173		chr9-23669508-23670416
1.04988	0.0599922	0.26541	0.226036	0.821173		chr9-23670432-23670850
1.04988	0.0599922	0.26541	0.226036	0.821173		chr9-23673754-23674674
1.04988	0.0599922	0.26541	0.226036	0.821173		chr9-23700982-23701853
1.04988	0.0599922	0.26541	0.226036	0.821173		chr9-23702159-23702976
4.26557	0.448331	0.301696	1.48604			chr9-23705222-23706052
1.04988	0.0599922	0.26541	0.226036	0.821173		chr9-23737999-23738894
1.04988	0.0599922	0.26541	0.226036	0.821173		chr9-23742790-23743669
1.04988	0.0599922	0.26541	0.226036	0.821173		chr9-23747536-23748399
1.04988	0.0599922	0.26541	0.226036	0.821173		chr9-23766378-23767237
1.04988	0.0599922	0.26541	0.226036	0.821173		chr9-23769287-23770075
1.04988	0.0599922	0.26541	0.226036	0.821173		chr9-23778955-23779931
1.04988	0.0599922	0.26541	0.226036	0.821173		chr9-23790431-23791306
1.04988	0.0599922	0.26541	0.226036	0.821173		chr9-23795961-23796838
1.04988	0.0599922	0.26541	0.226036	0.821173		chr9-23818122-23818740
2.52047	0.550886	0.277783	1.98316			chr9-23852225-23853025
7.67733	0.337272	0.325817	1.03516			chr9-23916280-23917193
7.18713	0.232211	0.323788	0.71717			chr9-23925343-23926316
1.04988	0.0599922	0.26541	0.226036	0.821173		chr9-23934045-23934994
7.5376	0.144853	0.32941	0.439735			chr9-23966500-23967288
3.48125	0.508888	0.293088	1.7363			chr9-23983132-23984054
1.04988	0.0599922	0.26541	0.226036	0.821173		chr9-24006901-24007819
1.04988	0.0599922	0.26541	0.226036	0.821173		chr9-24010677-24012688
1.04988	0.0599922	0.26541	0.226036	0.821173		chr9-24035704-24036402
1.04988	0.0599922	0.26541	0.226036	0.821173		chr9-24036515-24036860
1.04988	0.0599922	0.26541	0.226036	0.821173		chr9-24039054-24039893
1.04988	0.0599922	0.26541	0.226036	0.821173		chr9-24040912-24041803
1.04988	0.0599922	0.26541	0.226036	0.821173		chr9-24044958-24045850
1.04988	0.0599922	0.26541	0.226036	0.821173		chr9-24059374-24060240
3.89302	0.566382	0.297114	1.90628			chr9-24117853-24118692
1.04988	0.0599922	0.26541	0.226036	0.821173		chr9-24257405-24258350
1.04988	0.0599922	0.26541	0.226036	0.821173		chr9-24258504-24259347
1.04988	0.0599922	0.26541	0.226036	0.821173		chr9-24293130-24293993
2.95184	0.746199	0.2835	2.63209			chr9-24311525-24312410
1.04988	0.0599922	0.26541	0.226036	0.821173		chr9-24349600-24350505
6.98594	0.177076	0.325292	0.54436			chr9-24368975-24369668
1.04988	0.0599922	0.26541	0.226036	0.821173		chr9-24418836-24419620
1.48848	0.118609	0.253929	0.467094	0.640433		chr9-24470875-24471706
1.04988	0.0599922	0.26541	0.226036	0.821173		chr9-24487071-24487975
1.04988	0.0599922	0.26541	0.226036	0.821173		chr9-24488803-24489719
1.04988	0.0599922	0.26541	0.226036	0.821173		chr9-24502055-24502989
1.04988	0.0599922	0.26541	0.226036	0.821173		chr9-24520055-24520919
2.67733	0.429373	0.282321	1.52087			chr9-24543782-24544513
1.04988	0.0599922	0.26541	0.226036	0.821173		chr9-24608458-24609358
1.04988	0.0599922	0.26541	0.226036	0.821173		chr9-24613893-24614721
1.04988	0.0599922	0.26541	0.226036	0.821173		chr9-24615406-24616307
1.04988	0.0599922	0.26541	0.226036	0.821173		chr9-24616756-24617480
9.49252	0.116977	0.336042	0.348103			chr9-24644070-24645071
5.90268	0.403903	0.318054	1.26992			chr9-24676080-24676873
2.69694	0.274582	0.284735	0.964342			chr9-24705552-24706429
1.04988	0.0599922	0.26541	0.226036	0.821173		chr9-24735583-24736573
7.25884	0.188173	0.325774	0.577618			chr9-24755644-24756538
1.04988	0.0599922	0.26541	0.226036	0.821173		chr9-24891985-24892919
1.04988	0.0599922	0.26541	0.226036	0.821173		chr9-24901046-24901950
1.04988	0.0599922	0.26541	0.226036	0.821173		chr9-24936372-24937318
1.04988	0.0599922	0.26541	0.226036	0.821173		chr9-24943372-24944278
1.04988	0.0599922	0.26541	0.226036	0.821173		chr9-24961550-24962462
2.91262	0.476452	0.28084	1.69653			chr9-25097625-25099245
1.04988	0.0599922	0.26541	0.226036	0.821173		chr9-25117383-25118283
1.04988	0.0599922	0.26541	0.226036	0.821173		chr9-25118911-25119785
1.04988	0.0599922	0.26541	0.226036	0.821173		chr9-25121681-25122601
2.73615	0.495859	0.282551	1.75494			chr9-25197447-25198363
1.04988	0.0599922	0.26541	0.226036	0.821173		chr9-25207254-25208076
1.04988	0.0599922	0.26541	0.226036	0.821173		chr9-25212091-25212969
1.04988	0.0599922	0.26541	0.226036	0.821173		chr9-25220864-25221774
1.04988	0.0599922	0.26541	0.226036	0.821173		chr9-25241254-25242075
1.04988	0.0599922	0.26541	0.226036	0.821173		chr9-25242119-25242893
1.38958	0.00386823	0.255935	0.0151141	0.987941		chr9-25299712-25300625
1.04988	0.0599922	0.26541	0.226036	0.821173		chr9-25310623-25311641
1.04988	0.0599922	0.26541	0.226036	0.821173		chr9-25415291-25416309
1.04988	0.0599922	0.26541	0.226036	0.821173		chr9-25452420-25453081
1.04988	0.0599922	0.26541	0.226036	0.821173		chr9-25453559-25454443
2.24596	0.627671	0.271304	2.31354			chr9-25499324-25500148
1.04988	0.0599922	0.26541	0.226036	0.821173		chr9-25537650-25538544
1.15463	0.0880899	0.258457	0.34083	0.733232		chr9-25561210-25562027
1.04988	0.0599922	0.26541	0.226036	0.821173		chr9-25579944-25580831
1.04988	0.0599922	0.26541	0.226036	0.821173		chr9-25695045-25695926
5.28517	0.600237	0.30719	1.95396			chr9-25700890-25701752
1.04988	0.0599922	0.26541	0.226036	0.821173		chr9-25752120-25753035
6.25562	0.0621169	0.317856	0.195425			chr9-25760375-25761893
1.04988	0.0599922	0.26541	0.226036	0.821173		chr9-25804816-25805722
4.93223	0.680393	0.303645	2.24075			chr9-25806700-25808361
1.04988	0.0599922	0.26541	0.226036	0.821173		chr9-25813122-25814029
1.04988	0.0599922	0.26541	0.226036	0.821173		chr9-25816174-25817155
2.84222	0.746247	0.288477	2.58685			chr9-25847634-25848523
4.308	0.292908	0.307723	0.951858			chr9-25865113-25866020
4.04988	0.707413	0.296525	2.38568			chr9-25893699-25894612
1.04988	0.0599922	0.26541	0.226036	0.821173		chr9-25917482-25918384
1.04988	0.0599922	0.26541	0.226036	0.821173		chr9-25927495-25928440
1.04988	0.0599922	0.26541	0.226036	0.821173		chr9-26033050-26033931
1.04988	0.0599922	0.26541	0.226036	0.821173		chr9-26043259-26044080
1.04988	0.0599922	0.26541	0.226036	0.821173		chr9-26061953-26062809
1.04988	0.0599922	0.26541	0.226036	0.821173		chr9-26157120-26157969
1.04988	0.0599922	0.26541	0.226036	0.821173		chr9-26159755-26160652
6.16914	0.107041	0.322713	0.331691			chr9-26161114-26162033
1.04988	0.0599922	0.26541	0.226036	0.821173		chr9-26169903-26170783
1.04988	0.0599922	0.26541	0.226036	0.821173		chr9-26171467-26172256
1.04988	0.0599922	0.26541	0.226036	0.821173		chr9-26201570-26202520
11.7654	0.156329	0.342982	0.455794			chr9-26211581-26212523
1.04988	0.0599922	0.26541	0.226036	0.821173		chr9-26217111-26218041
1.04988	0.0599922	0.26541	0.226036	0.821173		chr9-26219695-26220549
1.04988	0.0599922	0.26541	0.226036	0.821173		chr9-26220759-26221589
1.04988	0.0599922	0.26541	0.226036	0.821173		chr9-26236929-26237678
1.04988	0.0599922	0.26541	0.226036	0.821173		chr9-26238135-26239110
1.04988	0.0599922	0.26541	0.226036	0.821173		chr9-26239732-26240654
1.04988	0.0599922	0.26541	0.226036	0.821173		chr9-26290103-26290981
1.04988	0.0599922	0.26541	0.226036	0.821173		chr9-26292751-26293680
1.04988	0.0599922	0.26541	0.226036	0.821173		chr9-26331293-26331917
1.04988	0.0599922	0.26541	0.226036	0.821173		chr9-26339507-26340444
1.04988	0.0599922	0.26541	0.226036	0.821173		chr9-26356352-26357095
1.38464	0.0742145	0.257891	0.287774	0.773519		chr9-26364525-26365467
1.04988	0.0599922	0.26541	0.226036	0.821173		chr9-26371016-26371894
1.04988	0.0599922	0.26541	0.226036	0.821173		chr9-26380116-26380583
1.04988	0.0599922	0.26541	0.226036	0.821173		chr9-26384759-26385656
1.04988	0.0599922	0.26541	0.226036	0.821173		chr9-26391420-26392328
1.04988	0.0599922	0.26541	0.226036	0.821173		chr9-26413274-26414214
1.04988	0.0599922	0.26541	0.226036	0.821173		chr9-26422190-26423051
2.87341	0.560954	0.28479	1.96971			chr9-26424551-26425430
1.04988	0.0599922	0.26541	0.226036	0.821173		chr9-26434407-26435248
1.04988	0.0599922	0.26541	0.226036	0.821173		chr9-26438858-26439842
1.04988	0.0599922	0.26541	0.226036	0.821173		chr9-26454898-26455780
1.04988	0.0599922	0.26541	0.226036	0.821173		chr9-26458566-26459453
1.04988	0.0599922	0.26541	0.226036	0.821173		chr9-26462060-26462908
1.04988	0.0599922	0.26541	0.226036	0.821173		chr9-26503811-26504745
3.22635	0.563535	0.289355	1.94756			chr9-26505105-26505901
1.04988	0.0599922	0.26541	0.226036	0.821173		chr9-26513533-26514415
1.04988	0.0599922	0.26541	0.226036	0.821173		chr9-26516587-26517522
1.04988	0.0599922	0.26541	0.226036	0.821173		chr9-26548535-26549328
1.04988	0.0599922	0.26541	0.226036	0.821173		chr9-26578448-26579063
1.04988	0.0599922	0.26541	0.226036	0.821173		chr9-26597438-26598369
1.04988	0.0599922	0.26541	0.226036	0.821173		chr9-26602632-26603469
1.04988	0.0599922	0.26541	0.226036	0.821173		chr9-26605826-26606726
1.04988	0.0599922	0.26541	0.226036	0.821173		chr9-26652901-26653771
1.04988	0.0599922	0.26541	0.226036	0.821173		chr9-26665504-26666404
1.04988	0.0599922	0.26541	0.226036	0.821173		chr9-26678094-26678954
1.04988	0.0599922	0.26541	0.226036	0.821173		chr9-26687161-26688058
1.04988	0.0599922	0.26541	0.226036	0.821173		chr9-26694797-26695806
1.04988	0.0599922	0.26541	0.226036	0.821173		chr9-26701439-26702288
1.04988	0.0599922	0.26541	0.226036	0.821173		chr9-26702402-26703385
1.04988	0.0599922	0.26541	0.226036	0.821173		chr9-26722094-26723115
1.04988	0.0599922	0.26541	0.226036	0.821173		chr9-26725346-26726216
1.04988	0.0599922	0.26541	0.226036	0.821173		chr9-26742582-26743519
1.04988	0.0599922	0.26541	0.226036	0.821173		chr9-26744222-26745016
1.20569	0.0423444	0.258739	0.163657	0.870001		chr9-26817645-26818342
1.04988	0.0599922	0.26541	0.226036	0.821173		chr9-26862793-26863661
1.49541	0.0537321	0.261487	0.205486	0.837192		chr9-26910813-26911732
7.97145	0.231514	0.327619	0.706658			chr9-26960800-26961637
2.77537	0.554123	0.282482	1.96163			chr9-26961789-26962527
1.04988	0.0599922	0.26541	0.226036	0.821173		chr9-27053098-27054034
1.04988	0.0599922	0.26541	0.226036	0.821173		chr9-27059631-27060446
1.04988	0.0599922	0.26541	0.226036	0.821173		chr9-27064988-27065899
1.04988	0.0599922	0.26541	0.226036	0.821173		chr9-27067518-27068416
1.04988	0.0599922	0.26541	0.226036	0.821173		chr9-27078467-27079366
5.05954	0.157253	0.312517	0.503182			chr9-27086837-27087943
1.04988	0.0599922	0.26541	0.226036	0.821173		chr9-27089387-27090174
1.04988	0.0599922	0.26541	0.226036	0.821173		chr9-27094354-27095300
1.04988	0.0599922	0.26541	0.226036	0.821173		chr9-27103101-27103967
3.30478	0.66131	0.289338	2.2856			chr9-27104329-27105532
1.04988	0.0599922	0.26541	0.226036	0.821173		chr9-27111143-27111851
1.04988	0.0599922	0.26541	0.226036	0.821173		chr9-27111936-27112671
1.04988	0.0599922	0.26541	0.226036	0.821173		chr9-27117419-27118327
1.04988	0.0599922	0.26541	0.226036	0.821173		chr9-27142066-27143067
1.04988	0.0599922	0.26541	0.226036	0.821173		chr9-27151562-27152417
6.55968	0.500507	0.319042	1.56878			chr9-27159618-27160665
3.32439	0.59616	0.29021	2.05423			chr9-27161811-27163485
1.04988	0.0599922	0.26541	0.226036	0.821173		chr9-27181293-27182061
1.04988	0.0599922	0.26541	0.226036	0.821173		chr9-27194380-27195472
3.57929	0.68064	0.292357	2.32812			chr9-27212167-27213063
4.38321	0.703292	0.299701	2.34665			chr9-27214595-27215402
7.77262	0.401276	0.325344	1.23339			chr9-27220651-27221687
1.04988	0.0599922	0.26541	0.226036	0.821173		chr9-27302977-27303768
1.04988	0.0599922	0.26541	0.226036	0.821173		chr9-27304311-27305227
1.04988	0.0599922	0.26541	0.226036	0.821173		chr9-27313260-27314067
1.04988	0.0599922	0.26541	0.226036	0.821173		chr9-27342158-27342792
23.9322	0.361682	0.348367	1.03822			chr9-27346927-27347891
1.04988	0.0599922	0.26541	0.226036	0.821173		chr9-27349089-27349904
1.04988	0.0599922	0.26541	0.226036	0.821173		chr9-27352397-27353174
1.04988	0.0599922	0.26541	0.226036	0.821173		chr9-27356154-27357081
13.4826	0.370995	0.341175	1.08741			chr9-27360256-27361254
1.04988	0.0599922	0.26541	0.226036	0.821173		chr9-27387562-27388432
1.04988	0.0599922	0.26541	0.226036	0.821173		chr9-27388876-27389791
1.04988	0.0599922	0.26541	0.226036	0.821173		chr9-27391021-27391917
1.04988	0.0599922	0.26541	0.226036	0.821173		chr9-27393912-27394842
19.0891	0.151984	0.352546	0.431104			chr9-27400792-27401743
9.08909	0.25152	0.329294	0.763817			chr9-27416300-27417117
1.04988	0.0599922	0.26541	0.226036	0.821173		chr9-27431194-27432187
19.9064	0.00425438	0.348312	0.0122143			chr9-27442397-27443280
1.04988	0.0599922	0.26541	0.226036	0.821173		chr9-27450280-27450919
1.04988	0.0599922	0.26541	0.226036	0.821173		chr9-27451176-27452038
1.04988	0.0599922	0.26541	0.226036	0.821173		chr9-27462259-27463100
17.9126	0.429689	0.344461	1.24742			chr9-27470219-27471408
1.04988	0.0599922	0.26541	0.226036	0.821173		chr9-27471888-27472764
5.42243	0.658304	0.306993	2.14436			chr9-27474671-27475581
1.04988	0.0599922	0.26541	0.226036	0.821173		chr9-27486945-27487764
1.04988	0.0599922	0.26541	0.226036	0.821173		chr9-27490885-27491763
4.03027	0.618796	0.297478	2.08014			chr9-27494796-27495604
1.04988	0.0599922	0.26541	0.226036	0.821173		chr9-27495813-27496647
1.04988	0.0599922	0.26541	0.226036	0.821173		chr9-27499391-27500178
1.04988	0.0599922	0.26541	0.226036	0.821173		chr9-27531029-27531921
1.04988	0.0599922	0.26541	0.226036	0.821173		chr9-27556227-27557117
1.04988	0.0599922	0.26541	0.226036	0.821173		chr9-27565784-27566641
1.04988	0.0599922	0.26541	0.226036	0.821173		chr9-27581589-27582474
1.04988	0.0599922	0.26541	0.226036	0.821173		chr9-27584649-27585506
1.04988	0.0599922	0.26541	0.226036	0.821173		chr9-27586122-27586911
1.04988	0.0599922	0.26541	0.226036	0.821173		chr9-27588021-27588868
1.04988	0.0599922	0.26541	0.226036	0.821173		chr9-27591449-27592313
1.04988	0.0599922	0.26541	0.226036	0.821173		chr9-27601834-27602567
1.04988	0.0599922	0.26541	0.226036	0.821173		chr9-27622464-27623278
1.04988	0.0599922	0.26541	0.226036	0.821173		chr9-27628103-27628836
1.04988	0.0599922	0.26541	0.226036	0.821173		chr9-27633477-27634274
1.04988	0.0599922	0.26541	0.226036	0.821173		chr9-27639352-27640319
3.30478	0.447735	0.291962	1.53354			chr9-27640636-27641170
1.04988	0.0599922	0.26541	0.226036	0.821173		chr9-27646806-27647641
1.48177	0.0257137	0.256208	0.100363	0.920056		chr9-27662749-27663710
1.04988	0.0599922	0.26541	0.226036	0.821173		chr9-27672416-27673274
1.23306	0.00453883	0.257024	0.0176592	0.985911		chr9-27700306-27701051
1.04988	0.0599922	0.26541	0.226036	0.821173		chr9-27703266-27704108
1.04988	0.0599922	0.26541	0.226036	0.821173		chr9-27717473-27718403
1.04988	0.0599922	0.26541	0.226036	0.821173		chr9-27719627-27720365
1.04988	0.0599922	0.26541	0.226036	0.821173		chr9-27722069-27722982
4.95828	0.114051	0.309462	0.368545			chr9-27744580-27745427
1.04988	0.0599922	0.26541	0.226036	0.821173		chr9-27746881-27747720
1.04988	0.0599922	0.26541	0.226036	0.821173		chr9-27756167-27757094
1.04988	0.0599922	0.26541	0.226036	0.821173		chr9-27762554-27763353
1.04988	0.0599922	0.26541	0.226036	0.821173		chr9-27765760-27766740
1.04988	0.0599922	0.26541	0.226036	0.821173		chr9-27771506-27772471
1.04988	0.0599922	0.26541	0.226036	0.821173		chr9-27821855-27822743
1.04988	0.0599922	0.26541	0.226036	0.821173		chr9-27847363-27848258
1.04988	0.0599922	0.26541	0.226036	0.821173		chr9-27851270-27852162
1.04988	0.0599922	0.26541	0.226036	0.821173		chr9-27861650-27862600
1.04988	0.0599922	0.26541	0.226036	0.821173		chr9-27864523-27865551
1.04988	0.0599922	0.26541	0.226036	0.821173		chr9-27899473-27900388
1.04988	0.0599922	0.26541	0.226036	0.821173		chr9-27925440-27926484
1.04988	0.0599922	0.26541	0.226036	0.821173		chr9-27934348-27935210
1.04988	0.0599922	0.26541	0.226036	0.821173		chr9-27943225-27944151
1.65738	0.0282714	0.262163	0.107839	0.914123		chr9-27956857-27957716
1.04988	0.0599922	0.26541	0.226036	0.821173		chr9-27980131-27980933
1.04988	0.0599922	0.26541	0.226036	0.821173		chr9-28000006-28000587
1.04988	0.0599922	0.26541	0.226036	0.821173		chr9-28004656-28005571
1.04988	0.0599922	0.26541	0.226036	0.821173		chr9-28013860-28014721
1.04988	0.0599922	0.26541	0.226036	0.821173		chr9-28018025-28018886
1.04988	0.0599922	0.26541	0.226036	0.821173		chr9-28037453-28038587
1.04988	0.0599922	0.26541	0.226036	0.821173		chr9-28039930-28040970
1.04988	0.0599922	0.26541	0.226036	0.821173		chr9-28042718-28043667
1.04988	0.0599922	0.26541	0.226036	0.821173		chr9-28052856-28053813
1.04988	0.0599922	0.26541	0.226036	0.821173		chr9-28060219-28060775
1.04988	0.0599922	0.26541	0.226036	0.821173		chr9-28093071-28094154
1.04988	0.0599922	0.26541	0.226036	0.821173		chr9-28101314-28102414
1.04988	0.0599922	0.26541	0.226036	0.821173		chr9-28102541-28103259
1.04988	0.0599922	0.26541	0.226036	0.821173		chr9-28104869-28105654
1.04988	0.0599922	0.26541	0.226036	0.821173		chr9-28117599-28118562
1.04988	0.0599922	0.26541	0.226036	0.821173		chr9-28119935-28120882
1.04988	0.0599922	0.26541	0.226036	0.821173		chr9-28121250-28122083
1.04988	0.0599922	0.26541	0.226036	0.821173		chr9-28124690-28125573
1.04988	0.0599922	0.26541	0.226036	0.821173		chr9-28134269-28135217
1.04988	0.0599922	0.26541	0.226036	0.821173		chr9-28163543-28163974
1.04988	0.0599922	0.26541	0.226036	0.821173		chr9-28207860-28208177
1.04988	0.0599922	0.26541	0.226036	0.821173		chr9-28212551-28213635
1.04988	0.0599922	0.26541	0.226036	0.821173		chr9-28215415-28216477
1.04988	0.0599922	0.26541	0.226036	0.821173		chr9-28287179-28288117
1.04988	0.0599922	0.26541	0.226036	0.821173		chr9-28289575-28290463
1.04988	0.0599922	0.26541	0.226036	0.821173		chr9-28294639-28295200
1.04988	0.0599922	0.26541	0.226036	0.821173		chr9-28320314-28321235
1.04988	0.0599922	0.26541	0.226036	0.821173		chr9-28383196-28384111
1.04988	0.0599922	0.26541	0.226036	0.821173		chr9-28407168-28408053
1.04988	0.0599922	0.26541	0.226036	0.821173		chr9-28410122-28411018
1.04988	0.0599922	0.26541	0.226036	0.821173		chr9-28413242-28414123
9.57884	0.0408346	0.331659	0.123122			chr9-28497845-28498862
1.04988	0.0599922	0.26541	0.226036	0.821173		chr9-28502047-28502450
1.04988	0.0599922	0.26541	0.226036	0.821173		chr9-28502466-28503334
8.45491	0.131903	0.330664	0.398905			chr9-28510921-28512199
1.04988	0.0599922	0.26541	0.226036	0.821173		chr9-28529973-28530872
1.04988	0.0599922	0.26541	0.226036	0.821173		chr9-28536547-28537400
1.04988	0.0599922	0.26541	0.226036	0.821173		chr9-28543012-28543795
1.04988	0.0599922	0.26541	0.226036	0.821173		chr9-28563297-28564230
1.04988	0.0599922	0.26541	0.226036	0.821173		chr9-28577689-28578610
1.31768	0.0694509	0.257062	0.270171	0.787029		chr9-28588344-28589079
1.04988	0.0599922	0.26541	0.226036	0.821173		chr9-28591437-28592346
1.04988	0.0599922	0.26541	0.226036	0.821173		chr9-28594034-28594903
1.04988	0.0599922	0.26541	0.226036	0.821173		chr9-28602457-28603538
1.04988	0.0599922	0.26541	0.226036	0.821173		chr9-28619359-28620396
1.04988	0.0599922	0.26541	0.226036	0.821173		chr9-28622183-28623047
1.04988	0.0599922	0.26541	0.226036	0.821173		chr9-28628396-28629279
1.04988	0.0599922	0.26541	0.226036	0.821173		chr9-28687874-28688744
1.04988	0.0599922	0.26541	0.226036	0.821173		chr9-28716801-28717709
1.04988	0.0599922	0.26541	0.226036	0.821173		chr9-28718988-28719895
3.81458	0.650231	0.294925	2.20474			chr9-28772781-28773612
1.04988	0.0599922	0.26541	0.226036	0.821173		chr9-28778950-28779889
1.04988	0.0599922	0.26541	0.226036	0.821173		chr9-28781100-28781972
1.04988	0.0599922	0.26541	0.226036	0.821173		chr9-28796165-28796981
1.04988	0.0599922	0.26541	0.226036	0.821173		chr9-28799008-28799935
1.04988	0.0599922	0.26541	0.226036	0.821173		chr9-28800554-28801493
1.04988	0.0599922	0.26541	0.226036	0.821173		chr9-28804843-28805590
1.04988	0.0599922	0.26541	0.226036	0.821173		chr9-28808109-28808797
1.04988	0.0599922	0.26541	0.226036	0.821173		chr9-28815823-28816232
1.04988	0.0599922	0.26541	0.226036	0.821173		chr9-28820611-28821532
1.04988	0.0599922	0.26541	0.226036	0.821173		chr9-28824199-28825123
1.04988	0.0599922	0.26541	0.226036	0.821173		chr9-28826221-28826603
4.11514	0.422011	0.305264	1.38245			chr9-28835882-28836744
1.04988	0.0599922	0.26541	0.226036	0.821173		chr9-28846994-28847845
1.04988	0.0599922	0.26541	0.226036	0.821173		chr9-28866821-28867720
1.04988	0.0599922	0.26541	0.226036	0.821173		chr9-28886722-28887568
1.04988	0.0599922	0.26541	0.226036	0.821173		chr9-28918861-28919782
1.04988	0.0599922	0.26541	0.226036	0.821173		chr9-28922914-28924050
1.04988	0.0599922	0.26541	0.226036	0.821173		chr9-28929716-28930607
1.04988	0.0599922	0.26541	0.226036	0.821173		chr9-28931182-28931840
1.04988	0.0599922	0.26541	0.226036	0.821173		chr9-28933833-28934747
1.04988	0.0599922	0.26541	0.226036	0.821173		chr9-28977535-28978547
5.15779	0.521154	0.305985	1.7032			chr9-28989809-28990869
1.04988	0.0599922	0.26541	0.226036	0.821173		chr9-28998796-28999708
1.04988	0.0599922	0.26541	0.226036	0.821173		chr9-29006395-29007305
1.04988	0.0599922	0.26541	0.226036	0.821173		chr9-29107802-29108648
1.04988	0.0599922	0.26541	0.226036	0.821173		chr9-29144791-29145699
1.04988	0.0599922	0.26541	0.226036	0.821173		chr9-29208292-29209285
1.04988	0.0599922	0.26541	0.226036	0.821173		chr9-29209576-29210341
1.04988	0.0599922	0.26541	0.226036	0.821173		chr9-29213480-29214457
1.04988	0.0599922	0.26541	0.226036	0.821173		chr9-29230666-29231560
3.3636	0.806393	0.289316	2.78724			chr9-29284299-29285153
1.04988	0.0599922	0.26541	0.226036	0.821173		chr9-29324738-29325627
1.04988	0.0599922	0.26541	0.226036	0.821173		chr9-29329364-29330213
1.04988	0.0599922	0.26541	0.226036	0.821173		chr9-29339044-29340025
1.04988	0.0599922	0.26541	0.226036	0.821173		chr9-29349457-29350321
2.24596	0.674708	0.271327	2.48669			chr9-29362722-29363508
1.04988	0.0599922	0.26541	0.226036	0.821173		chr9-29402172-29402997
1.04988	0.0599922	0.26541	0.226036	0.821173		chr9-29403494-29403868
1.04988	0.0599922	0.26541	0.226036	0.821173		chr9-29403957-29404793
1.04988	0.0599922	0.26541	0.226036	0.821173		chr9-29590853-29591725
1.04988	0.0599922	0.26541	0.226036	0.821173		chr9-29596123-29597016
1.04988	0.0599922	0.26541	0.226036	0.821173		chr9-29625035-29625977
1.04988	0.0599922	0.26541	0.226036	0.821173		chr9-29651180-29652046
4.30639	0.404734	0.30998	1.30568			chr9-29654184-29655051
1.04988	0.0599922	0.26541	0.226036	0.821173		chr9-29686074-29686947
1.04988	0.0599922	0.26541	0.226036	0.821173		chr9-29714670-29715578
8.15114	0.248438	0.33009	0.752639			chr9-29731883-29732839
1.31485	0.00431464	0.257826	0.0167347	0.986648		chr9-29734123-29734555
2.28517	0.57708	0.272802	2.11538			chr9-29755990-29756564
1.04988	0.0599922	0.26541	0.226036	0.821173		chr9-29838273-29839197
1.04988	0.0599922	0.26541	0.226036	0.821173		chr9-29843978-29845054
1.04988	0.0599922	0.26541	0.226036	0.821173		chr9-29850341-29851202
1.04988	0.0599922	0.26541	0.226036	0.821173		chr9-29853764-29854645
1.04988	0.0599922	0.26541	0.226036	0.821173		chr9-29976677-29977556
1.04988	0.0599922	0.26541	0.226036	0.821173		chr9-29980773-29981671
1.04988	0.0599922	0.26541	0.226036	0.821173		chr9-30204264-30205288
1.60618	0.0395646	0.265304	0.149129	0.881452		chr9-30272444-30273324
