## Supplementary Figure 5 for "PEDIA-BRAIN: A single nuclei multiomic encyclopedia of the human pons provides a resource for normal development and disease vulnerability" (part 67 of 98)

### Sheet: Early.OL DAP (continued)
baseMean	log2FoldChange	lfcSE	stat	pvalue	padj	gene
1.04988	0.0599922	0.26541	0.226036	0.821173		chr9-30301129-30302012
2.97145	0.841083	0.283439	2.96743			chr9-30528233-30529070
1.24951	0.00652392	0.259532	0.0251372	0.979946		chr9-30600971-30601607
1.04988	0.0599922	0.26541	0.226036	0.821173		chr9-30635106-30635963
1.04988	0.0599922	0.26541	0.226036	0.821173		chr9-30701286-30702171
1.04988	0.0599922	0.26541	0.226036	0.821173		chr9-30771051-30771975
2.344	0.573707	0.273874	2.09478			chr9-30825379-30826247
2.71655	0.588324	0.281036	2.09341			chr9-30846419-30847351
1.04988	0.0599922	0.26541	0.226036	0.821173		chr9-30848585-30849478
2.79498	0.69605	0.281466	2.47295			chr9-30931917-30932814
11.9071	0.12477	0.343242	0.363505			chr9-31004564-31005541
1.04988	0.0599922	0.26541	0.226036	0.821173		chr9-31033938-31034872
1.04988	0.0599922	0.26541	0.226036	0.821173		chr9-31084076-31084969
1.04988	0.0599922	0.26541	0.226036	0.821173		chr9-31085544-31086317
10.2948	0.0919061	0.338774	0.27129			chr9-31160197-31161108
1.04988	0.0599922	0.26541	0.226036	0.821173		chr9-31243440-31244347
1.04988	0.0599922	0.26541	0.226036	0.821173		chr9-31247881-31248801
1.04988	0.0599922	0.26541	0.226036	0.821173		chr9-31259527-31260424
1.04988	0.0599922	0.26541	0.226036	0.821173		chr9-31304346-31305160
1.04988	0.0599922	0.26541	0.226036	0.821173		chr9-31314996-31315400
1.04988	0.0599922	0.26541	0.226036	0.821173		chr9-31328468-31329326
1.04988	0.0599922	0.26541	0.226036	0.821173		chr9-31336270-31337305
7.44204	0.343757	0.322018	1.06751			chr9-31349634-31350558
1.04988	0.0599922	0.26541	0.226036	0.821173		chr9-31384947-31385844
1.04988	0.0599922	0.26541	0.226036	0.821173		chr9-31388870-31389543
1.04988	0.0599922	0.26541	0.226036	0.821173		chr9-31393709-31394680
1.62574	0.035611	0.261697	0.136077	0.89176		chr9-31414820-31416610
1.04988	0.0599922	0.26541	0.226036	0.821173		chr9-31443582-31444587
1.04988	0.0599922	0.26541	0.226036	0.821173		chr9-31470755-31471608
1.97145	0.493983	0.265152	1.86302			chr9-31495673-31496135
1.04988	0.0599922	0.26541	0.226036	0.821173		chr9-31543770-31544480
3.16753	0.473209	0.289765	1.63308			chr9-31545358-31546150
4.95855	0.250308	0.305224	0.82008			chr9-31592328-31593298
1.04988	0.0599922	0.26541	0.226036	0.821173		chr9-31608196-31609084
1.04988	0.0599922	0.26541	0.226036	0.821173		chr9-31697689-31698655
1.04988	0.0599922	0.26541	0.226036	0.821173		chr9-31726181-31727089
1.04988	0.0599922	0.26541	0.226036	0.821173		chr9-31745529-31746461
1.04988	0.0599922	0.26541	0.226036	0.821173		chr9-31774372-31775370
1.04988	0.0599922	0.26541	0.226036	0.821173		chr9-31776226-31777169
1.04988	0.0599922	0.26541	0.226036	0.821173		chr9-31793271-31794039
1.04988	0.0599922	0.26541	0.226036	0.821173		chr9-31794172-31794938
1.04988	0.0599922	0.26541	0.226036	0.821173		chr9-31873465-31874367
1.04988	0.0599922	0.26541	0.226036	0.821173		chr9-31912029-31913071
2.83419	0.722369	0.28188	2.56268			chr9-31916247-31917173
4.32761	0.342015	0.307886	1.11085			chr9-31948763-31949831
1.04988	0.0599922	0.26541	0.226036	0.821173		chr9-31983701-31984747
2.99106	0.503204	0.286631	1.75558			chr9-32020698-32021575
1.04988	0.0599922	0.26541	0.226036	0.821173		chr9-32056067-32056927
2.32439	0.720087	0.272831	2.63931			chr9-32074213-32075115
2.73615	0.670308	0.281316	2.38276			chr9-32126128-32126753
1.04988	0.0599922	0.26541	0.226036	0.821173		chr9-32165059-32165975
4.62254	0.753254	0.300891	2.50341			chr9-32168884-32169778
1.04988	0.0599922	0.26541	0.226036	0.821173		chr9-32171022-32171917
1.04988	0.0599922	0.26541	0.226036	0.821173		chr9-32172159-32173023
1.04988	0.0599922	0.26541	0.226036	0.821173		chr9-32192691-32193587
1.04988	0.0599922	0.26541	0.226036	0.821173		chr9-32204432-32205352
5.51261	0.609433	0.307144	1.98419			chr9-32217237-32218288
1.04988	0.0599922	0.26541	0.226036	0.821173		chr9-32248252-32248861
1.04988	0.0599922	0.26541	0.226036	0.821173		chr9-32248985-32249777
4.79498	0.232726	0.306284	0.759838			chr9-32258157-32259091
1.04988	0.0599922	0.26541	0.226036	0.821173		chr9-32260212-32261096
1.04988	0.0599922	0.26541	0.226036	0.821173		chr9-32267916-32268779
1.04988	0.0599922	0.26541	0.226036	0.821173		chr9-32293989-32294770
1.04988	0.0599922	0.26541	0.226036	0.821173		chr9-32296159-32297002
1.04988	0.0599922	0.26541	0.226036	0.821173		chr9-32305831-32306809
1.04988	0.0599922	0.26541	0.226036	0.821173		chr9-32317482-32317863
1.04988	0.0599922	0.26541	0.226036	0.821173		chr9-32324149-32324990
1.04988	0.0599922	0.26541	0.226036	0.821173		chr9-32325212-32326030
1.04988	0.0599922	0.26541	0.226036	0.821173		chr9-32335215-32336103
1.04988	0.0599922	0.26541	0.226036	0.821173		chr9-32338341-32339142
1.04988	0.0599922	0.26541	0.226036	0.821173		chr9-32347876-32348779
1.04988	0.0599922	0.26541	0.226036	0.821173		chr9-32350427-32351318
3.87341	0.594564	0.296288	2.00671			chr9-32375845-32376866
1.04988	0.0599922	0.26541	0.226036	0.821173		chr9-32419692-32420594
9.1087	0.373369	0.330475	1.1298			chr9-32427970-32428911
1.04988	0.0599922	0.26541	0.226036	0.821173		chr9-32456325-32457211
1.31768	0.0694509	0.257062	0.270171	0.787029		chr9-32502766-32503553
2.344	0.450853	0.275018	1.63936			chr9-32505594-32506527
2.54007	0.634143	0.277582	2.28452			chr9-32532594-32533174
1.37702	0.00161505	0.255665	0.00631706	0.99496		chr9-32600597-32601541
1.04988	0.0599922	0.26541	0.226036	0.821173		chr9-32647452-32648324
1.38894	0.112516	0.253821	0.443288	0.657558		chr9-32716678-32717693
1.04988	0.0599922	0.26541	0.226036	0.821173		chr9-32735302-32736177
1.04988	0.0599922	0.26541	0.226036	0.821173		chr9-32741442-32742395
9.74608	0.00949566	0.331643	0.0286322			chr9-32761754-32762661
4.46647	0.375434	0.308281	1.21783			chr9-32810942-32811876
1.04988	0.0599922	0.26541	0.226036	0.821173		chr9-32815512-32816429
7.53013	0.448681	0.325982	1.3764			chr9-32822316-32823372
4.69694	0.695214	0.301984	2.30215			chr9-32853238-32854078
1.04988	0.0599922	0.26541	0.226036	0.821173		chr9-32857257-32858126
1.04988	0.0599922	0.26541	0.226036	0.821173		chr9-32867981-32868853
6.33244	0.344873	0.320622	1.07564			chr9-32873030-32873703
1.04988	0.0599922	0.26541	0.226036	0.821173		chr9-32904931-32905703
1.04988	0.0599922	0.26541	0.226036	0.821173		chr9-32906051-32906912
1.04988	0.0599922	0.26541	0.226036	0.821173		chr9-32923554-32924510
4.54007	0.735831	0.300749	2.44666			chr9-32926622-32927548
1.04988	0.0599922	0.26541	0.226036	0.821173		chr9-32928037-32928927
1.04988	0.0599922	0.26541	0.226036	0.821173		chr9-32950505-32951086
1.04988	0.0599922	0.26541	0.226036	0.821173		chr9-32957788-32958694
1.04988	0.0599922	0.26541	0.226036	0.821173		chr9-32959269-32960095
1.04988	0.0599922	0.26541	0.226036	0.821173		chr9-32965738-32966720
3.95184	0.853817	0.294878	2.89549			chr9-32971268-32972180
2.67733	0.551131	0.281223	1.95977			chr9-32979829-32980610
1.04988	0.0599922	0.26541	0.226036	0.821173		chr9-33007343-33008090
1.04988	0.0599922	0.26541	0.226036	0.821173		chr9-33017246-33018194
10.6002	0.447097	0.335267	1.33356			chr9-33022651-33023542
1.04988	0.0599922	0.26541	0.226036	0.821173		chr9-33032926-33033831
6.47131	0.335049	0.322838	1.03782			chr9-33040196-33040947
1.04988	0.0599922	0.26541	0.226036	0.821173		chr9-33050981-33051870
1.04988	0.0599922	0.26541	0.226036	0.821173		chr9-33054389-33055227
1.04988	0.0599922	0.26541	0.226036	0.821173		chr9-33056717-33057646
1.04988	0.0599922	0.26541	0.226036	0.821173		chr9-33064918-33065807
1.04988	0.0599922	0.26541	0.226036	0.821173		chr9-33085375-33086203
7.11921	0.321072	0.32543	0.986607			chr9-33102309-33103206
1.04988	0.0599922	0.26541	0.226036	0.821173		chr9-33103444-33104256
1.04988	0.0599922	0.26541	0.226036	0.821173		chr9-33116532-33117179
1.04988	0.0599922	0.26541	0.226036	0.821173		chr9-33117522-33118430
1.04988	0.0599922	0.26541	0.226036	0.821173		chr9-33129484-33130415
1.04988	0.0599922	0.26541	0.226036	0.821173		chr9-33133089-33133989
1.04988	0.0599922	0.26541	0.226036	0.821173		chr9-33148337-33149207
1.04988	0.0599922	0.26541	0.226036	0.821173		chr9-33156568-33157478
6.40604	0.31345	0.323241	0.969712			chr9-33239667-33240836
1.04988	0.0599922	0.26541	0.226036	0.821173		chr9-33250242-33251149
12.8974	0.163774	0.345794	0.473617			chr9-33372504-33373958
1.04988	0.0599922	0.26541	0.226036	0.821173		chr9-33387951-33388948
1.04988	0.0599922	0.26541	0.226036	0.821173		chr9-33396997-33397881
1.04988	0.0599922	0.26541	0.226036	0.821173		chr9-33405443-33406337
4.344	0.725489	0.299472	2.42256			chr9-33455545-33456401
11.3193	0.107659	0.340633	0.316055			chr9-33514086-33515130
1.04988	0.0599922	0.26541	0.226036	0.821173		chr9-33541509-33542355
1.04988	0.0599922	0.26541	0.226036	0.821173		chr9-33545375-33546255
1.04988	0.0599922	0.26541	0.226036	0.821173		chr9-33551958-33552840
1.04988	0.0599922	0.26541	0.226036	0.821173		chr9-33620757-33621630
1.04988	0.0599922	0.26541	0.226036	0.821173		chr9-33633622-33634471
1.04988	0.0599922	0.26541	0.226036	0.821173		chr9-33637875-33638704
1.04988	0.0599922	0.26541	0.226036	0.821173		chr9-33659699-33660587
1.04988	0.0599922	0.26541	0.226036	0.821173		chr9-33686516-33687197
1.04988	0.0599922	0.26541	0.226036	0.821173		chr9-33687420-33688346
1.04988	0.0599922	0.26541	0.226036	0.821173		chr9-33703399-33704316
1.04988	0.0599922	0.26541	0.226036	0.821173		chr9-33714841-33715721
1.04988	0.0599922	0.26541	0.226036	0.821173		chr9-33777082-33777862
1.04988	0.0599922	0.26541	0.226036	0.821173		chr9-33781606-33782520
5.9348	0.502951	0.315793	1.59266			chr9-33797115-33798380
4.06949	0.606422	0.298366	2.03247			chr9-33798549-33799364
1.04988	0.0599922	0.26541	0.226036	0.821173		chr9-33807047-33807824
1.04988	0.0599922	0.26541	0.226036	0.821173		chr9-33880365-33881205
1.04988	0.0599922	0.26541	0.226036	0.821173		chr9-33883689-33884502
1.04988	0.0599922	0.26541	0.226036	0.821173		chr9-33885034-33885967
1.04988	0.0599922	0.26541	0.226036	0.821173		chr9-33888720-33889582
1.04988	0.0599922	0.26541	0.226036	0.821173		chr9-33921802-33922670
1.04988	0.0599922	0.26541	0.226036	0.821173		chr9-33946650-33947470
1.04988	0.0599922	0.26541	0.226036	0.821173		chr9-33987468-33988297
1.04988	0.0599922	0.26541	0.226036	0.821173		chr9-34010839-34011698
1.04988	0.0599922	0.26541	0.226036	0.821173		chr9-34022835-34023712
1.04988	0.0599922	0.26541	0.226036	0.821173		chr9-34034396-34035313
1.04988	0.0599922	0.26541	0.226036	0.821173		chr9-34046484-34047314
1.04988	0.0599922	0.26541	0.226036	0.821173		chr9-34070461-34071402
2.22635	0.645165	0.271072	2.38005			chr9-34090858-34091290
1.04988	0.0599922	0.26541	0.226036	0.821173		chr9-34109029-34109973
1.04988	0.0599922	0.26541	0.226036	0.821173		chr9-34123498-34124449
1.04988	0.0599922	0.26541	0.226036	0.821173		chr9-34170066-34171005
4.3636	0.572997	0.300837	1.90468			chr9-34180729-34181541
1.04988	0.0599922	0.26541	0.226036	0.821173		chr9-34191265-34192199
1.04988	0.0599922	0.26541	0.226036	0.821173		chr9-34209818-34210678
1.04988	0.0599922	0.26541	0.226036	0.821173		chr9-34239805-34240633
1.04988	0.0599922	0.26541	0.226036	0.821173		chr9-34251659-34252416
1.04988	0.0599922	0.26541	0.226036	0.821173		chr9-34254233-34255020
1.04988	0.0599922	0.26541	0.226036	0.821173		chr9-34257050-34257895
1.04988	0.0599922	0.26541	0.226036	0.821173		chr9-34261861-34262372
1.04988	0.0599922	0.26541	0.226036	0.821173		chr9-34272337-34272959
1.04988	0.0599922	0.26541	0.226036	0.821173		chr9-34275044-34275684
1.04988	0.0599922	0.26541	0.226036	0.821173		chr9-34279124-34279968
1.04988	0.0599922	0.26541	0.226036	0.821173		chr9-34281670-34282598
1.04988	0.0599922	0.26541	0.226036	0.821173		chr9-34337186-34337888
1.04988	0.0599922	0.26541	0.226036	0.821173		chr9-34341537-34342265
1.04988	0.0599922	0.26541	0.226036	0.821173		chr9-34370637-34371636
24.3048	0.294546	0.350448	0.840485			chr9-34372174-34373135
7.26557	0.321332	0.323906	0.992055			chr9-34397410-34398205
1.04988	0.0599922	0.26541	0.226036	0.821173		chr9-34409038-34409895
1.04988	0.0599922	0.26541	0.226036	0.821173		chr9-34417443-34418630
1.04988	0.0599922	0.26541	0.226036	0.821173		chr9-34443461-34444785
1.04988	0.0599922	0.26541	0.226036	0.821173		chr9-34454352-34455258
1.04988	0.0599922	0.26541	0.226036	0.821173		chr9-34463035-34463967
1.04988	0.0599922	0.26541	0.226036	0.821173		chr9-34466750-34467717
1.04988	0.0599922	0.26541	0.226036	0.821173		chr9-34469104-34469894
1.04988	0.0599922	0.26541	0.226036	0.821173		chr9-34474896-34475809
1.04988	0.0599922	0.26541	0.226036	0.821173		chr9-34479172-34480126
1.04988	0.0599922	0.26541	0.226036	0.821173		chr9-34484688-34485343
1.04988	0.0599922	0.26541	0.226036	0.821173		chr9-34490143-34491054
1.04988	0.0599922	0.26541	0.226036	0.821173		chr9-34503880-34504795
1.04988	0.0599922	0.26541	0.226036	0.821173		chr9-34505260-34506275
1.04988	0.0599922	0.26541	0.226036	0.821173		chr9-34513397-34514273
1.04988	0.0599922	0.26541	0.226036	0.821173		chr9-34536489-34537393
1.04988	0.0599922	0.26541	0.226036	0.821173		chr9-34553297-34554098
1.04988	0.0599922	0.26541	0.226036	0.821173		chr9-34554665-34555626
1.04988	0.0599922	0.26541	0.226036	0.821173		chr9-34565573-34566712
1.04988	0.0599922	0.26541	0.226036	0.821173		chr9-34566789-34567625
1.04988	0.0599922	0.26541	0.226036	0.821173		chr9-34568421-34569399
1.04988	0.0599922	0.26541	0.226036	0.821173		chr9-34578886-34579814
1.04988	0.0599922	0.26541	0.226036	0.821173		chr9-34582521-34583308
1.04988	0.0599922	0.26541	0.226036	0.821173		chr9-34583376-34584171
10.9911	0.396803	0.335003	1.18448			chr9-34585341-34586368
1.04988	0.0599922	0.26541	0.226036	0.821173		chr9-34601722-34602657
1.04988	0.0599922	0.26541	0.226036	0.821173		chr9-34614450-34615316
13.2263	0.390689	0.337161	1.15876			chr9-34623135-34624171
1.04988	0.0599922	0.26541	0.226036	0.821173		chr9-34624312-34625362
4.38321	0.631366	0.300443	2.10145			chr9-34630389-34631393
1.04988	0.0599922	0.26541	0.226036	0.821173		chr9-34650545-34651258
1.04988	0.0599922	0.26541	0.226036	0.821173		chr9-34681330-34682172
1.04988	0.0599922	0.26541	0.226036	0.821173		chr9-34686722-34687567
1.04988	0.0599922	0.26541	0.226036	0.821173		chr9-34699143-34700046
6.1968	0.381107	0.319974	1.19106			chr9-34739921-34740837
1.04988	0.0599922	0.26541	0.226036	0.821173		chr9-34860515-34861461
1.04988	0.0599922	0.26541	0.226036	0.821173		chr9-34895821-34896650
1.08909	0.0147079	0.264111	0.0556882	0.95559		chr9-34900417-34901136
1.04988	0.0599922	0.26541	0.226036	0.821173		chr9-34937633-34938540
1.04988	0.0599922	0.26541	0.226036	0.821173		chr9-34939653-34940583
1.04988	0.0599922	0.26541	0.226036	0.821173		chr9-34961002-34962033
1.04988	0.0599922	0.26541	0.226036	0.821173		chr9-34969635-34970550
1.04988	0.0599922	0.26541	0.226036	0.821173		chr9-34983773-34984583
1.04988	0.0599922	0.26541	0.226036	0.821173		chr9-35029701-35030654
1.04988	0.0599922	0.26541	0.226036	0.821173		chr9-35069775-35070557
1.04988	0.0599922	0.26541	0.226036	0.821173		chr9-35071880-35072184
3.344	0.729668	0.28961	2.51949			chr9-35091321-35092035
6.14924	0.369923	0.318328	1.16208			chr9-35094825-35095528
1.04988	0.0599922	0.26541	0.226036	0.821173		chr9-35255211-35255964
1.04988	0.0599922	0.26541	0.226036	0.821173		chr9-35308195-35309077
1.04988	0.0599922	0.26541	0.226036	0.821173		chr9-35313647-35314552
1.04988	0.0599922	0.26541	0.226036	0.821173		chr9-35355655-35356537
3.48125	0.615678	0.292075	2.10795			chr9-35381714-35382629
1.04988	0.0599922	0.26541	0.226036	0.821173		chr9-35387006-35387869
1.04988	0.0599922	0.26541	0.226036	0.821173		chr9-35407597-35408470
1.04988	0.0599922	0.26541	0.226036	0.821173		chr9-35424085-35424994
1.04988	0.0599922	0.26541	0.226036	0.821173		chr9-35495223-35495874
1.04988	0.0599922	0.26541	0.226036	0.821173		chr9-35499111-35499971
4.81458	0.646234	0.303384	2.13009			chr9-35515690-35516487
1.04988	0.0599922	0.26541	0.226036	0.821173		chr9-35518107-35518828
1.04988	0.0599922	0.26541	0.226036	0.821173		chr9-35540343-35541035
1.04988	0.0599922	0.26541	0.226036	0.821173		chr9-35569109-35569753
1.04988	0.0599922	0.26541	0.226036	0.821173		chr9-35569868-35570428
1.04988	0.0599922	0.26541	0.226036	0.821173		chr9-35615658-35616350
7.37342	0.342191	0.32538	1.05167			chr9-35618080-35619117
1.04988	0.0599922	0.26541	0.226036	0.821173		chr9-35634265-35635101
1.04988	0.0599922	0.26541	0.226036	0.821173		chr9-35635904-35636720
1.04988	0.0599922	0.26541	0.226036	0.821173		chr9-35638481-35639190
1.04988	0.0599922	0.26541	0.226036	0.821173		chr9-35666087-35666794
1.04988	0.0599922	0.26541	0.226036	0.821173		chr9-35680469-35681276
1.04988	0.0599922	0.26541	0.226036	0.821173		chr9-35686232-35687156
2.65772	0.72166	0.279179	2.58494			chr9-35699707-35700270
1.04988	0.0599922	0.26541	0.226036	0.821173		chr9-35715957-35716848
3.42243	0.699935	0.290751	2.40734			chr9-35719651-35720426
6.16945	0.585008	0.315295	1.85543			chr9-35752689-35753617
4.52047	0.76464	0.299784	2.55064			chr9-35754052-35754996
1.04988	0.0599922	0.26541	0.226036	0.821173		chr9-35758556-35759232
1.04988	0.0599922	0.26541	0.226036	0.821173		chr9-35760369-35761349
1.04988	0.0599922	0.26541	0.226036	0.821173		chr9-35771110-35772146
1.04988	0.0599922	0.26541	0.226036	0.821173		chr9-35776064-35776788
18.4373	0.102042	0.351913	0.289964			chr9-35792371-35793224
1.04988	0.0599922	0.26541	0.226036	0.821173		chr9-35816638-35817449
16.3048	0.491732	0.341927	1.43812			chr9-35818523-35819286
1.04988	0.0599922	0.26541	0.226036	0.821173		chr9-35890578-35891438
1.04988	0.0599922	0.26541	0.226036	0.821173		chr9-35919068-35919760
1.04988	0.0599922	0.26541	0.226036	0.821173		chr9-35919874-35920463
1.04988	0.0599922	0.26541	0.226036	0.821173		chr9-35928904-35929904
1.04988	0.0599922	0.26541	0.226036	0.821173		chr9-35935792-35936803
1.04988	0.0599922	0.26541	0.226036	0.821173		chr9-35937948-35938879
1.04988	0.0599922	0.26541	0.226036	0.821173		chr9-35940326-35941185
1.04988	0.0599922	0.26541	0.226036	0.821173		chr9-35951480-35952382
5.95184	0.400431	0.31607	1.26691			chr9-35961907-35962990
1.04988	0.0599922	0.26541	0.226036	0.821173		chr9-35971792-35972702
1.04988	0.0599922	0.26541	0.226036	0.821173		chr9-35975888-35977351
1.04988	0.0599922	0.26541	0.226036	0.821173		chr9-35981598-35982377
1.04988	0.0599922	0.26541	0.226036	0.821173		chr9-36006270-36007121
1.04988	0.0599922	0.26541	0.226036	0.821173		chr9-36038958-36039784
1.04988	0.0599922	0.26541	0.226036	0.821173		chr9-36045391-36046232
1.04988	0.0599922	0.26541	0.226036	0.821173		chr9-36053693-36054616
1.04988	0.0599922	0.26541	0.226036	0.821173		chr9-36056783-36057646
1.04988	0.0599922	0.26541	0.226036	0.821173		chr9-36064168-36065031
1.04988	0.0599922	0.26541	0.226036	0.821173		chr9-36077800-36078818
1.04988	0.0599922	0.26541	0.226036	0.821173		chr9-36080348-36081267
1.04988	0.0599922	0.26541	0.226036	0.821173		chr9-36090911-36092003
1.04988	0.0599922	0.26541	0.226036	0.821173		chr9-36119298-36120205
1.04988	0.0599922	0.26541	0.226036	0.821173		chr9-36140109-36140932
1.04988	0.0599922	0.26541	0.226036	0.821173		chr9-36151527-36152376
1.04988	0.0599922	0.26541	0.226036	0.821173		chr9-36194381-36195258
1.04988	0.0599922	0.26541	0.226036	0.821173		chr9-36208219-36209116
1.04988	0.0599922	0.26541	0.226036	0.821173		chr9-36245852-36246675
1.04988	0.0599922	0.26541	0.226036	0.821173		chr9-36263409-36264340
1.04988	0.0599922	0.26541	0.226036	0.821173		chr9-36276540-36277454
1.04988	0.0599922	0.26541	0.226036	0.821173		chr9-36296351-36297218
1.04988	0.0599922	0.26541	0.226036	0.821173		chr9-36398506-36399190
1.04988	0.0599922	0.26541	0.226036	0.821173		chr9-36443405-36444328
1.04988	0.0599922	0.26541	0.226036	0.821173		chr9-36445571-36446551
1.04988	0.0599922	0.26541	0.226036	0.821173		chr9-36447524-36448488
1.04988	0.0599922	0.26541	0.226036	0.821173		chr9-36481387-36482301
1.04988	0.0599922	0.26541	0.226036	0.821173		chr9-36492585-36493393
1.04988	0.0599922	0.26541	0.226036	0.821173		chr9-36493506-36494092
1.04988	0.0599922	0.26541	0.226036	0.821173		chr9-36504054-36504926
1.04988	0.0599922	0.26541	0.226036	0.821173		chr9-36551566-36552437
1.04988	0.0599922	0.26541	0.226036	0.821173		chr9-36597181-36598046
1.04988	0.0599922	0.26541	0.226036	0.821173		chr9-36622826-36623621
1.04988	0.0599922	0.26541	0.226036	0.821173		chr9-36671424-36672307
1.04988	0.0599922	0.26541	0.226036	0.821173		chr9-36676524-36677382
1.04988	0.0599922	0.26541	0.226036	0.821173		chr9-36693978-36694839
1.04988	0.0599922	0.26541	0.226036	0.821173		chr9-36711033-36711913
1.04988	0.0599922	0.26541	0.226036	0.821173		chr9-36713559-36714488
1.04988	0.0599922	0.26541	0.226036	0.821173		chr9-36721537-36722536
1.49991	0.0272857	0.259314	0.105223	0.916199		chr9-36723845-36724629
3.73615	0.768551	0.292943	2.62355			chr9-36742839-36743773
1.04988	0.0599922	0.26541	0.226036	0.821173		chr9-36758764-36759646
1.04988	0.0599922	0.26541	0.226036	0.821173		chr9-36759841-36760679
1.04988	0.0599922	0.26541	0.226036	0.821173		chr9-36768510-36769375
1.04988	0.0599922	0.26541	0.226036	0.821173		chr9-36769788-36770706
1.04988	0.0599922	0.26541	0.226036	0.821173		chr9-36778326-36779214
1.04988	0.0599922	0.26541	0.226036	0.821173		chr9-36779437-36780164
1.04988	0.0599922	0.26541	0.226036	0.821173		chr9-36803791-36804602
1.04988	0.0599922	0.26541	0.226036	0.821173		chr9-36828268-36829185
1.04988	0.0599922	0.26541	0.226036	0.821173		chr9-36833728-36834630
1.04988	0.0599922	0.26541	0.226036	0.821173		chr9-36835604-36836472
1.04988	0.0599922	0.26541	0.226036	0.821173		chr9-36840740-36841628
1.04988	0.0599922	0.26541	0.226036	0.821173		chr9-36847955-36848878
1.04988	0.0599922	0.26541	0.226036	0.821173		chr9-36853525-36854330
1.04988	0.0599922	0.26541	0.226036	0.821173		chr9-36855633-36856617
5.94274	0.348027	0.318683	1.09208			chr9-36858520-36859705
1.04988	0.0599922	0.26541	0.226036	0.821173		chr9-36884512-36885408
1.04988	0.0599922	0.26541	0.226036	0.821173		chr9-36891109-36892042
1.04988	0.0599922	0.26541	0.226036	0.821173		chr9-36896126-36897011
1.04988	0.0599922	0.26541	0.226036	0.821173		chr9-36905082-36905981
1.04988	0.0599922	0.26541	0.226036	0.821173		chr9-36906969-36907901
1.04988	0.0599922	0.26541	0.226036	0.821173		chr9-36911281-36912221
1.04988	0.0599922	0.26541	0.226036	0.821173		chr9-36913250-36914172
1.04988	0.0599922	0.26541	0.226036	0.821173		chr9-36934484-36935328
1.04988	0.0599922	0.26541	0.226036	0.821173		chr9-36938407-36939248
1.04988	0.0599922	0.26541	0.226036	0.821173		chr9-36945478-36946347
1.04988	0.0599922	0.26541	0.226036	0.821173		chr9-36961108-36962109
4.46164	0.602467	0.301368	1.99911			chr9-36968852-36969696
1.04988	0.0599922	0.26541	0.226036	0.821173		chr9-36979898-36980809
1.04988	0.0599922	0.26541	0.226036	0.821173		chr9-36991333-36992160
1.04988	0.0599922	0.26541	0.226036	0.821173		chr9-36997196-36998007
1.04988	0.0599922	0.26541	0.226036	0.821173		chr9-37001070-37002076
1.04988	0.0599922	0.26541	0.226036	0.821173		chr9-37004096-37004990
1.04988	0.0599922	0.26541	0.226036	0.821173		chr9-37014389-37015169
1.04988	0.0599922	0.26541	0.226036	0.821173		chr9-37017415-37018827
1.04988	0.0599922	0.26541	0.226036	0.821173		chr9-37025130-37025807
1.04988	0.0599922	0.26541	0.226036	0.821173		chr9-37029539-37030272
1.04988	0.0599922	0.26541	0.226036	0.821173		chr9-37040520-37041404
1.04988	0.0599922	0.26541	0.226036	0.821173		chr9-37053814-37054736
1.04988	0.0599922	0.26541	0.226036	0.821173		chr9-37144484-37145360
3.61851	0.76937	0.292159	2.63339			chr9-37160545-37161341
1.04988	0.0599922	0.26541	0.226036	0.821173		chr9-37191270-37192151
1.04988	0.0599922	0.26541	0.226036	0.821173		chr9-37196858-37197780
1.04988	0.0599922	0.26541	0.226036	0.821173		chr9-37198426-37199106
1.04988	0.0599922	0.26541	0.226036	0.821173		chr9-37215020-37215870
1.04988	0.0599922	0.26541	0.226036	0.821173		chr9-37251253-37252183
1.04988	0.0599922	0.26541	0.226036	0.821173		chr9-37255262-37256100
1.04988	0.0599922	0.26541	0.226036	0.821173		chr9-37264670-37265512
1.04988	0.0599922	0.26541	0.226036	0.821173		chr9-37282044-37282999
1.04988	0.0599922	0.26541	0.226036	0.821173		chr9-37283518-37284521
1.04988	0.0599922	0.26541	0.226036	0.821173		chr9-37284710-37285453
1.04988	0.0599922	0.26541	0.226036	0.821173		chr9-37290399-37291324
1.04988	0.0599922	0.26541	0.226036	0.821173		chr9-37293845-37294763
1.04988	0.0599922	0.26541	0.226036	0.821173		chr9-37301140-37301925
1.04988	0.0599922	0.26541	0.226036	0.821173		chr9-37325819-37326517
1.04988	0.0599922	0.26541	0.226036	0.821173		chr9-37327315-37328163
9.344	0.546461	0.33015	1.65519			chr9-37408739-37409684
1.04988	0.0599922	0.26541	0.226036	0.821173		chr9-37412417-37413396
11.3125	0.404162	0.336438	1.2013			chr9-37441827-37442793
1.04988	0.0599922	0.26541	0.226036	0.821173		chr9-37462135-37462683
1.04988	0.0599922	0.26541	0.226036	0.821173		chr9-37466471-37467068
1.04988	0.0599922	0.26541	0.226036	0.821173		chr9-37490305-37491133
4.55968	0.720356	0.300702	2.39558			chr9-37504353-37505242
1.04988	0.0599922	0.26541	0.226036	0.821173		chr9-37534528-37535410
1.04988	0.0599922	0.26541	0.226036	0.821173		chr9-37558003-37558937
1.04988	0.0599922	0.26541	0.226036	0.821173		chr9-37562654-37563541
1.04988	0.0599922	0.26541	0.226036	0.821173		chr9-37568265-37569117
1.04988	0.0599922	0.26541	0.226036	0.821173		chr9-37617538-37618447
1.04988	0.0599922	0.26541	0.226036	0.821173		chr9-37627127-37627957
1.04988	0.0599922	0.26541	0.226036	0.821173		chr9-37639927-37640792
3.1087	0.630256	0.289453	2.1774			chr9-37655552-37656054
1.04988	0.0599922	0.26541	0.226036	0.821173		chr9-37657494-37658418
1.04988	0.0599922	0.26541	0.226036	0.821173		chr9-37662785-37663763
1.04988	0.0599922	0.26541	0.226036	0.821173		chr9-37667681-37668607
1.04988	0.0599922	0.26541	0.226036	0.821173		chr9-37679731-37680627
1.04988	0.0599922	0.26541	0.226036	0.821173		chr9-37682967-37683689
1.04988	0.0599922	0.26541	0.226036	0.821173		chr9-37683748-37684747
1.04988	0.0599922	0.26541	0.226036	0.821173		chr9-37686111-37687013
1.04988	0.0599922	0.26541	0.226036	0.821173		chr9-37692486-37693262
1.04988	0.0599922	0.26541	0.226036	0.821173		chr9-37693406-37694272
1.04988	0.0599922	0.26541	0.226036	0.821173		chr9-37715862-37716835
1.04988	0.0599922	0.26541	0.226036	0.821173		chr9-37726839-37727754
5.46164	0.386808	0.31347	1.23396			chr9-37732009-37732992
1.04988	0.0599922	0.26541	0.226036	0.821173		chr9-37740087-37741063
1.04988	0.0599922	0.26541	0.226036	0.821173		chr9-37742789-37743664
9.79498	0.400643	0.332475	1.20503			chr9-37744259-37745154
1.24951	0.00652392	0.259532	0.0251372	0.979946		chr9-37764395-37765217
1.04988	0.0599922	0.26541	0.226036	0.821173		chr9-37808620-37809314
2.63811	0.756553	0.278596	2.71559			chr9-37859668-37860480
1.04988	0.0599922	0.26541	0.226036	0.821173		chr9-37908657-37909551
1.04988	0.0599922	0.26541	0.226036	0.821173		chr9-37911149-37911986
1.04988	0.0599922	0.26541	0.226036	0.821173		chr9-37917453-37918352
1.04988	0.0599922	0.26541	0.226036	0.821173		chr9-37921381-37922256
1.04988	0.0599922	0.26541	0.226036	0.821173		chr9-37923662-37924445
1.04988	0.0599922	0.26541	0.226036	0.821173		chr9-37926962-37927843
1.04988	0.0599922	0.26541	0.226036	0.821173		chr9-37931346-37932260
1.04988	0.0599922	0.26541	0.226036	0.821173		chr9-37936744-37937462
1.04988	0.0599922	0.26541	0.226036	0.821173		chr9-37941503-37942303
1.04988	0.0599922	0.26541	0.226036	0.821173		chr9-37942395-37943190
1.04988	0.0599922	0.26541	0.226036	0.821173		chr9-37953761-37954697
35.5009	0.356048	0.358733	0.992515			chr9-37962690-37963658
1.04988	0.0599922	0.26541	0.226036	0.821173		chr9-37968845-37969763
1.04988	0.0599922	0.26541	0.226036	0.821173		chr9-37970191-37970968
1.04988	0.0599922	0.26541	0.226036	0.821173		chr9-37978450-37979511
1.04988	0.0599922	0.26541	0.226036	0.821173		chr9-37990154-37990945
29.4616	0.257131	0.362613	0.709106			chr9-37992366-37993600
32.5358	0.355363	0.362583	0.980089			chr9-38003099-38004931
1.04988	0.0599922	0.26541	0.226036	0.821173		chr9-38014934-38015722
1.04988	0.0599922	0.26541	0.226036	0.821173		chr9-38025878-38026906
1.04988	0.0599922	0.26541	0.226036	0.821173		chr9-38027550-38028501
1.04988	0.0599922	0.26541	0.226036	0.821173		chr9-38038391-38039241
1.04988	0.0599922	0.26541	0.226036	0.821173		chr9-38058964-38059969
1.04988	0.0599922	0.26541	0.226036	0.821173		chr9-38079228-38080208
1.04988	0.0599922	0.26541	0.226036	0.821173		chr9-38081362-38082197
1.04988	0.0599922	0.26541	0.226036	0.821173		chr9-38096080-38097079
1.04988	0.0599922	0.26541	0.226036	0.821173		chr9-38111924-38112545
1.04988	0.0599922	0.26541	0.226036	0.821173		chr9-38117364-38118320
1.04988	0.0599922	0.26541	0.226036	0.821173		chr9-38119467-38120257
1.04988	0.0599922	0.26541	0.226036	0.821173		chr9-38126424-38127338
4.65772	0.792169	0.301248	2.62962			chr9-38134466-38136006
1.04988	0.0599922	0.26541	0.226036	0.821173		chr9-38150740-38151436
1.04988	0.0599922	0.26541	0.226036	0.821173		chr9-38151519-38152247
1.04988	0.0599922	0.26541	0.226036	0.821173		chr9-38152903-38153799
1.04988	0.0599922	0.26541	0.226036	0.821173		chr9-38162798-38163590
1.04988	0.0599922	0.26541	0.226036	0.821173		chr9-38181913-38182652
1.04988	0.0599922	0.26541	0.226036	0.821173		chr9-38195465-38196337
1.04988	0.0599922	0.26541	0.226036	0.821173		chr9-38197416-38198259
1.04988	0.0599922	0.26541	0.226036	0.821173		chr9-38210703-38211625
1.04988	0.0599922	0.26541	0.226036	0.821173		chr9-38211920-38212760
1.04988	0.0599922	0.26541	0.226036	0.821173		chr9-38214120-38215055
1.04988	0.0599922	0.26541	0.226036	0.821173		chr9-38218220-38219125
1.04988	0.0599922	0.26541	0.226036	0.821173		chr9-38228499-38229367
1.04988	0.0599922	0.26541	0.226036	0.821173		chr9-38232946-38233899
1.04988	0.0599922	0.26541	0.226036	0.821173		chr9-38243680-38244608
1.04988	0.0599922	0.26541	0.226036	0.821173		chr9-38248042-38248985
1.04988	0.0599922	0.26541	0.226036	0.821173		chr9-38253893-38254884
1.04988	0.0599922	0.26541	0.226036	0.821173		chr9-38274461-38275502
1.04988	0.0599922	0.26541	0.226036	0.821173		chr9-38276612-38277550
1.04988	0.0599922	0.26541	0.226036	0.821173		chr9-38282005-38282755
1.04988	0.0599922	0.26541	0.226036	0.821173		chr9-38288220-38289131
1.04988	0.0599922	0.26541	0.226036	0.821173		chr9-38296532-38297487
1.04988	0.0599922	0.26541	0.226036	0.821173		chr9-38313120-38314035
1.04988	0.0599922	0.26541	0.226036	0.821173		chr9-38318668-38319659
1.04988	0.0599922	0.26541	0.226036	0.821173		chr9-38321039-38321946
1.04988	0.0599922	0.26541	0.226036	0.821173		chr9-38333990-38334792
1.04988	0.0599922	0.26541	0.226036	0.821173		chr9-38335685-38336905
1.04988	0.0599922	0.26541	0.226036	0.821173		chr9-38337901-38338685
8.35688	0.318962	0.329628	0.967643			chr9-38344290-38345734
1.04988	0.0599922	0.26541	0.226036	0.821173		chr9-38346699-38347597
1.04988	0.0599922	0.26541	0.226036	0.821173		chr9-38352413-38353353
1.04988	0.0599922	0.26541	0.226036	0.821173		chr9-38356359-38357235
1.04988	0.0599922	0.26541	0.226036	0.821173		chr9-38361149-38361991
5.68363	0.290039	0.31651	0.916366			chr9-38364243-38365166
6.26879	0.244814	0.322343	0.759485			chr9-38369788-38370832
4.16934	0.313164	0.305256	1.02591			chr9-38372279-38373188
1.04988	0.0599922	0.26541	0.226036	0.821173		chr9-38376347-38377099
1.04988	0.0599922	0.26541	0.226036	0.821173		chr9-38386209-38387023
1.04988	0.0599922	0.26541	0.226036	0.821173		chr9-38388733-38389842
1.04988	0.0599922	0.26541	0.226036	0.821173		chr9-38402705-38403491
1.04988	0.0599922	0.26541	0.226036	0.821173		chr9-38404092-38404848
1.04988	0.0599922	0.26541	0.226036	0.821173		chr9-38417254-38418020
1.04988	0.0599922	0.26541	0.226036	0.821173		chr9-38421437-38422431
1.04988	0.0599922	0.26541	0.226036	0.821173		chr9-38430865-38431746
5.00072	0.262711	0.311766	0.842653			chr9-38437028-38438145
6.04154	0.362631	0.31651	1.14572			chr9-38438979-38439957
1.04988	0.0599922	0.26541	0.226036	0.821173		chr9-38482763-38483819
5.20318	0.567832	0.31188	1.82067			chr9-38488738-38489632
1.04988	0.0599922	0.26541	0.226036	0.821173		chr9-38527571-38528140
1.20967	0.162059	0.254477	0.636831	0.524235		chr9-38532497-38533278
16.8734	0.310755	0.345036	0.900645			chr9-38540964-38542012
12.6185	0.718707	0.32701	2.19782			chr9-38544563-38545503
1.04988	0.0599922	0.26541	0.226036	0.821173		chr9-38591505-38592410
1.04988	0.0599922	0.26541	0.226036	0.821173		chr9-38597955-38598852
1.04988	0.0599922	0.26541	0.226036	0.821173		chr9-38602042-38602949
4.93223	0.667698	0.303936	2.19684			chr9-38645719-38646496
1.04988	0.0599922	0.26541	0.226036	0.821173		chr9-38675057-38675560
1.04988	0.0599922	0.26541	0.226036	0.821173		chr9-38675668-38676265
1.04988	0.0599922	0.26541	0.226036	0.821173		chr9-38681491-38682296
1.04988	0.0599922	0.26541	0.226036	0.821173		chr9-38682476-38683346
1.04988	0.0599922	0.26541	0.226036	0.821173		chr9-38706033-38706791
1.04988	0.0599922	0.26541	0.226036	0.821173		chr9-38740666-38741388
1.04988	0.0599922	0.26541	0.226036	0.821173		chr9-38764626-38765405
1.06949	0.036678	0.264648	0.138592	0.889773		chr9-39003548-39004341
1.04988	0.0599922	0.26541	0.226036	0.821173		chr9-39038916-39039828
2.72663	0.181799	0.284139	0.639825			chr9-39073128-39074127
1.04988	0.0599922	0.26541	0.226036	0.821173		chr9-39075425-39076289
2.03027	0.648347	0.266488	2.43293			chr9-39082448-39083226
1.04988	0.0599922	0.26541	0.226036	0.821173		chr9-39551324-39552216
1.04988	0.0599922	0.26541	0.226036	0.821173		chr9-39559055-39559955
1.04988	0.0599922	0.26541	0.226036	0.821173		chr9-39582101-39582984
1.04988	0.0599922	0.26541	0.226036	0.821173		chr9-39583100-39583748
4.60695	0.456045	0.308694	1.47734			chr9-39589953-39590903
2.1087	0.579897	0.26859	2.15904			chr9-39593018-39593933
1.04988	0.0599922	0.26541	0.226036	0.821173		chr9-39791065-39791963
1.04988	0.0599922	0.26541	0.226036	0.821173		chr9-40108793-40109505
1.04988	0.0599922	0.26541	0.226036	0.821173		chr9-40177118-40178018
1.04988	0.0599922	0.26541	0.226036	0.821173		chr9-40221344-40222095
4.55968	0.698282	0.300878	2.32081			chr9-40768518-40769270
1.04988	0.0599922	0.26541	0.226036	0.821173		chr9-40873462-40874329
1.04988	0.0599922	0.26541	0.226036	0.821173		chr9-40879396-40880224
1.04988	0.0599922	0.26541	0.226036	0.821173		chr9-40905292-40906035
1.04988	0.0599922	0.26541	0.226036	0.821173		chr9-40934006-40934758
1.04988	0.0599922	0.26541	0.226036	0.821173		chr9-40935396-40936274
1.46069	0.0644133	0.260241	0.247514	0.804511		chr9-41085858-41086737
7.87341	0.0981228	0.337898	0.290391			chr9-41087061-41088009
1.04988	0.0599922	0.26541	0.226036	0.821173		chr9-41093764-41094595
1.04988	0.0599922	0.26541	0.226036	0.821173		chr9-41100233-41101112
1.04988	0.0599922	0.26541	0.226036	0.821173		chr9-41106625-41107555
1.04988	0.0599922	0.26541	0.226036	0.821173		chr9-41108415-41109201
1.04988	0.0599922	0.26541	0.226036	0.821173		chr9-41275777-41276619
1.04988	0.0599922	0.26541	0.226036	0.821173		chr9-41397485-41398426
1.04988	0.0599922	0.26541	0.226036	0.821173		chr9-41688155-41689051
1.04988	0.0599922	0.26541	0.226036	0.821173		chr9-41692798-41693698
1.04988	0.0599922	0.26541	0.226036	0.821173		chr9-41696643-41697477
1.04988	0.0599922	0.26541	0.226036	0.821173		chr9-41740871-41741767
1.04988	0.0599922	0.26541	0.226036	0.821173		chr9-41789082-41789986
1.04988	0.0599922	0.26541	0.226036	0.821173		chr9-41790362-41791208
1.04988	0.0599922	0.26541	0.226036	0.821173		chr9-41793170-41794079
1.04988	0.0599922	0.26541	0.226036	0.821173		chr9-42080039-42080913
1.04988	0.0599922	0.26541	0.226036	0.821173		chr9-42129844-42130477
1.04988	0.0599922	0.26541	0.226036	0.821173		chr9-42159981-42160991
1.04988	0.0599922	0.26541	0.226036	0.821173		chr9-42231907-42232752
1.04988	0.0599922	0.26541	0.226036	0.821173		chr9-42232802-42233658
1.04988	0.0599922	0.26541	0.226036	0.821173		chr9-42236984-42237912
1.04988	0.0599922	0.26541	0.226036	0.821173		chr9-42239399-42240335
1.04988	0.0599922	0.26541	0.226036	0.821173		chr9-42371136-42372005
1.04988	0.0599922	0.26541	0.226036	0.821173		chr9-42430771-42431490
7.16753	0.342199	0.324148	1.05569			chr9-42806312-42807330
7.43439	0.660889	0.317246	2.08321			chr9-42922240-42923398
2.91262	0.587854	0.284302	2.06771			chr9-42925812-42926683
4.70639	0.43257	0.306462	1.4115			chr9-42927233-42928119
1.04988	0.0599922	0.26541	0.226036	0.821173		chr9-42974562-42975413
1.04988	0.0599922	0.26541	0.226036	0.821173		chr9-43040714-43041595
1.04988	0.0599922	0.26541	0.226036	0.821173		chr9-43041955-43042764
1.04988	0.0599922	0.26541	0.226036	0.821173		chr9-43074853-43075758
1.04988	0.0599922	0.26541	0.226036	0.821173		chr9-43082030-43082946
3.79498	0.565705	0.295739	1.91285			chr9-43115410-43116332
5.70982	0.391553	0.316703	1.23634			chr9-43121639-43122533
1.04988	0.0599922	0.26541	0.226036	0.821173		chr9-43259705-43260589
1.04988	0.0599922	0.26541	0.226036	0.821173		chr9-43262089-43262971
10.6185	0.61611	0.324563	1.89828			chr9-61669889-61670750
1.04988	0.0599922	0.26541	0.226036	0.821173		chr9-61862327-61863224
1.04988	0.0599922	0.26541	0.226036	0.821173		chr9-61974248-61975139
1.04988	0.0599922	0.26541	0.226036	0.821173		chr9-62817782-62818756
1.04988	0.0599922	0.26541	0.226036	0.821173		chr9-62865558-62866089
1.04988	0.0599922	0.26541	0.226036	0.821173		chr9-63289723-63290626
1.04988	0.0599922	0.26541	0.226036	0.821173		chr9-63335075-63335945
1.04988	0.0599922	0.26541	0.226036	0.821173		chr9-63337788-63338686
1.04988	0.0599922	0.26541	0.226036	0.821173		chr9-63342270-63343147
1.04988	0.0599922	0.26541	0.226036	0.821173		chr9-63346103-63347002
1.04988	0.0599922	0.26541	0.226036	0.821173		chr9-63448569-63449414
1.04988	0.0599922	0.26541	0.226036	0.821173		chr9-63449944-63450575
1.04988	0.0599922	0.26541	0.226036	0.821173		chr9-63450590-63451272
10.7558	0.692116	0.324043	2.13588			chr9-63814986-63815803
9.0692	0.394016	0.330801	1.1911			chr9-64100344-64101102
1.04988	0.0599922	0.26541	0.226036	0.821173		chr9-64771781-64772421
11.2263	0.144383	0.340369	0.424196			chr9-65397172-65398232
13.2515	0.391055	0.339348	1.15237			chr9-65458479-65459516
11.1119	0.259682	0.338682	0.766741			chr9-65470226-65471075
9.88307	0.313733	0.334693	0.937373			chr9-65471881-65472795
1.04988	0.0599922	0.26541	0.226036	0.821173		chr9-65566070-65566930
1.04988	0.0599922	0.26541	0.226036	0.821173		chr9-65926611-65927500
1.04988	0.0599922	0.26541	0.226036	0.821173		chr9-66154047-66154939
1.04988	0.0599922	0.26541	0.226036	0.821173		chr9-66782689-66783549
1.04988	0.0599922	0.26541	0.226036	0.821173		chr9-66807641-66808535
1.04988	0.0599922	0.26541	0.226036	0.821173		chr9-66812639-66813405
3.93223	0.679326	0.295724	2.29717			chr9-66831001-66831823
1.04988	0.0599922	0.26541	0.226036	0.821173		chr9-66942375-66943304
1.04988	0.0599922	0.26541	0.226036	0.821173		chr9-66943620-66944539
1.04988	0.0599922	0.26541	0.226036	0.821173		chr9-67060298-67061028
1.04988	0.0599922	0.26541	0.226036	0.821173		chr9-67711231-67712218
1.04988	0.0599922	0.26541	0.226036	0.821173		chr9-67712798-67713640
1.04988	0.0599922	0.26541	0.226036	0.821173		chr9-67717562-67718455
1.04988	0.0599922	0.26541	0.226036	0.821173		chr9-67720207-67721113
1.04988	0.0599922	0.26541	0.226036	0.821173		chr9-67723211-67724077
1.04988	0.0599922	0.26541	0.226036	0.821173		chr9-67725840-67726740
1.04988	0.0599922	0.26541	0.226036	0.821173		chr9-67858676-67859561
1.04988	0.0599922	0.26541	0.226036	0.821173		chr9-68330440-68331357
1.04988	0.0599922	0.26541	0.226036	0.821173		chr9-68335479-68336480
1.04988	0.0599922	0.26541	0.226036	0.821173		chr9-68366786-68367805
4.36995	0.261673	0.305041	0.857829			chr9-68416777-68417774
6.94672	0.32684	0.323086	1.01162			chr9-68418216-68419143
1.04988	0.0599922	0.26541	0.226036	0.821173		chr9-68426691-68427613
1.04988	0.0599922	0.26541	0.226036	0.821173		chr9-68429418-68430333
1.04988	0.0599922	0.26541	0.226036	0.821173		chr9-68433115-68434039
1.04988	0.0599922	0.26541	0.226036	0.821173		chr9-68437460-68438413
1.04988	0.0599922	0.26541	0.226036	0.821173		chr9-68443321-68444229
1.04988	0.0599922	0.26541	0.226036	0.821173		chr9-68446644-68447590
6.18874	0.431707	0.322758	1.33756			chr9-68448232-68449114
1.04988	0.0599922	0.26541	0.226036	0.821173		chr9-68455147-68456040
1.04988	0.0599922	0.26541	0.226036	0.821173		chr9-68461916-68462847
1.04988	0.0599922	0.26541	0.226036	0.821173		chr9-68473491-68474402
1.04988	0.0599922	0.26541	0.226036	0.821173		chr9-68476582-68477477
1.04988	0.0599922	0.26541	0.226036	0.821173		chr9-68482188-68483109
1.04988	0.0599922	0.26541	0.226036	0.821173		chr9-68489458-68490242
1.04988	0.0599922	0.26541	0.226036	0.821173		chr9-68492522-68493444
1.04988	0.0599922	0.26541	0.226036	0.821173		chr9-68498407-68499326
1.04988	0.0599922	0.26541	0.226036	0.821173		chr9-68500462-68501458
1.04988	0.0599922	0.26541	0.226036	0.821173		chr9-68505748-68506568
1.04988	0.0599922	0.26541	0.226036	0.821173		chr9-68530325-68531248
1.04988	0.0599922	0.26541	0.226036	0.821173		chr9-68533427-68534557
10.1479	0.308566	0.336938	0.915795			chr9-68558532-68559490
1.04988	0.0599922	0.26541	0.226036	0.821173		chr9-68569763-68570715
1.04988	0.0599922	0.26541	0.226036	0.821173		chr9-68573815-68574714
1.04988	0.0599922	0.26541	0.226036	0.821173		chr9-68577823-68578510
1.04988	0.0599922	0.26541	0.226036	0.821173		chr9-68643500-68644401
1.04988	0.0599922	0.26541	0.226036	0.821173		chr9-68670864-68671673
1.04988	0.0599922	0.26541	0.226036	0.821173		chr9-68683171-68684069
1.04988	0.0599922	0.26541	0.226036	0.821173		chr9-68685598-68687392
1.62575	0.00277111	0.260203	0.0106498	0.991503		chr9-68689802-68690734
1.04988	0.0599922	0.26541	0.226036	0.821173		chr9-68708131-68709043
6.75576	0.42336	0.319995	1.32302			chr9-68714866-68715747
1.04988	0.0599922	0.26541	0.226036	0.821173		chr9-68718233-68719093
1.04988	0.0599922	0.26541	0.226036	0.821173		chr9-68719547-68720457
1.04988	0.0599922	0.26541	0.226036	0.821173		chr9-68793750-68794662
1.04988	0.0599922	0.26541	0.226036	0.821173		chr9-68809547-68810141
1.04988	0.0599922	0.26541	0.226036	0.821173		chr9-68817809-68818609
1.04988	0.0599922	0.26541	0.226036	0.821173		chr9-68838009-68838881
1.04988	0.0599922	0.26541	0.226036	0.821173		chr9-68843425-68844601
1.04988	0.0599922	0.26541	0.226036	0.821173		chr9-68859135-68859996
1.04988	0.0599922	0.26541	0.226036	0.821173		chr9-68861302-68862170
1.04988	0.0599922	0.26541	0.226036	0.821173		chr9-68870015-68870927
1.04988	0.0599922	0.26541	0.226036	0.821173		chr9-68904165-68905688
1.04988	0.0599922	0.26541	0.226036	0.821173		chr9-68908212-68909126
1.04988	0.0599922	0.26541	0.226036	0.821173		chr9-68919544-68920388
1.04988	0.0599922	0.26541	0.226036	0.821173		chr9-68925582-68926458
1.04988	0.0599922	0.26541	0.226036	0.821173		chr9-68931494-68932253
1.04988	0.0599922	0.26541	0.226036	0.821173		chr9-68932679-68933453
1.04988	0.0599922	0.26541	0.226036	0.821173		chr9-68933693-68934621
1.04988	0.0599922	0.26541	0.226036	0.821173		chr9-68942045-68942595
1.04988	0.0599922	0.26541	0.226036	0.821173		chr9-68946730-68947621
1.04988	0.0599922	0.26541	0.226036	0.821173		chr9-68953579-68954403
1.04988	0.0599922	0.26541	0.226036	0.821173		chr9-68955146-68956043
2.28517	0.574446	0.272463	2.10834			chr9-68968907-68969939
1.04988	0.0599922	0.26541	0.226036	0.821173		chr9-68969948-68970858
1.04988	0.0599922	0.26541	0.226036	0.821173		chr9-68975410-68976267
1.04988	0.0599922	0.26541	0.226036	0.821173		chr9-68977815-68978653
1.04988	0.0599922	0.26541	0.226036	0.821173		chr9-68981482-68982485
1.04988	0.0599922	0.26541	0.226036	0.821173		chr9-68983210-68984132
1.04988	0.0599922	0.26541	0.226036	0.821173		chr9-68989747-68990727
1.04988	0.0599922	0.26541	0.226036	0.821173		chr9-68995420-68996101
1.04988	0.0599922	0.26541	0.226036	0.821173		chr9-68996504-68997365
1.04988	0.0599922	0.26541	0.226036	0.821173		chr9-68997452-68998197
1.04988	0.0599922	0.26541	0.226036	0.821173		chr9-69001444-69002448
1.04988	0.0599922	0.26541	0.226036	0.821173		chr9-69019724-69020552
1.04988	0.0599922	0.26541	0.226036	0.821173		chr9-69024227-69025131
5.5989	0.603255	0.308618	1.9547			chr9-69046974-69047927
1.04988	0.0599922	0.26541	0.226036	0.821173		chr9-69086837-69087552
2.67733	0.649753	0.279818	2.32205			chr9-69090206-69090831
1.04988	0.0599922	0.26541	0.226036	0.821173		chr9-69099192-69100114
1.04988	0.0599922	0.26541	0.226036	0.821173		chr9-69131512-69132422
15.893	0.370489	0.342332	1.08225			chr9-69134045-69134934
1.04988	0.0599922	0.26541	0.226036	0.821173		chr9-69136474-69137377
1.04988	0.0599922	0.26541	0.226036	0.821173		chr9-69145005-69145917
1.04988	0.0599922	0.26541	0.226036	0.821173		chr9-69152008-69152992
1.04988	0.0599922	0.26541	0.226036	0.821173		chr9-69153537-69154366
1.04988	0.0599922	0.26541	0.226036	0.821173		chr9-69170762-69171670
1.04988	0.0599922	0.26541	0.226036	0.821173		chr9-69175095-69175821
7.40282	0.697196	0.316226	2.20474			chr9-69184438-69185256
1.04988	0.0599922	0.26541	0.226036	0.821173		chr9-69201791-69202658
1.04988	0.0599922	0.26541	0.226036	0.821173		chr9-69213365-69214287
1.04988	0.0599922	0.26541	0.226036	0.821173		chr9-69215686-69216604
1.04988	0.0599922	0.26541	0.226036	0.821173		chr9-69248886-69249947
1.04988	0.0599922	0.26541	0.226036	0.821173		chr9-69252810-69253653
2.89302	0.602113	0.284016	2.12			chr9-69265813-69266790
1.04988	0.0599922	0.26541	0.226036	0.821173		chr9-69272948-69273805
1.04988	0.0599922	0.26541	0.226036	0.821173		chr9-69276516-69277426
1.04988	0.0599922	0.26541	0.226036	0.821173		chr9-69279624-69280537
1.04988	0.0599922	0.26541	0.226036	0.821173		chr9-69295658-69296693
1.04988	0.0599922	0.26541	0.226036	0.821173		chr9-69297119-69297944
1.04988	0.0599922	0.26541	0.226036	0.821173		chr9-69299599-69300533
1.04988	0.0599922	0.26541	0.226036	0.821173		chr9-69307513-69308457
1.04988	0.0599922	0.26541	0.226036	0.821173		chr9-69364488-69365384
1.04988	0.0599922	0.26541	0.226036	0.821173		chr9-69370179-69370905
1.04988	0.0599922	0.26541	0.226036	0.821173		chr9-69374410-69375348
1.04988	0.0599922	0.26541	0.226036	0.821173		chr9-69381839-69382762
1.04988	0.0599922	0.26541	0.226036	0.821173		chr9-69483968-69484821
1.04988	0.0599922	0.26541	0.226036	0.821173		chr9-69499227-69500104
1.04988	0.0599922	0.26541	0.226036	0.821173		chr9-69563296-69564044
1.04988	0.0599922	0.26541	0.226036	0.821173		chr9-69564263-69565128
1.04988	0.0599922	0.26541	0.226036	0.821173		chr9-69569505-69570440
1.04988	0.0599922	0.26541	0.226036	0.821173		chr9-69580067-69581065
1.04988	0.0599922	0.26541	0.226036	0.821173		chr9-69583501-69584349
1.04988	0.0599922	0.26541	0.226036	0.821173		chr9-69588789-69589483
1.04988	0.0599922	0.26541	0.226036	0.821173		chr9-69593849-69594637
1.04988	0.0599922	0.26541	0.226036	0.821173		chr9-69605173-69606100
1.04988	0.0599922	0.26541	0.226036	0.821173		chr9-69621466-69622352
1.04988	0.0599922	0.26541	0.226036	0.821173		chr9-69626884-69627835
1.04988	0.0599922	0.26541	0.226036	0.821173		chr9-69647665-69648495
1.04988	0.0599922	0.26541	0.226036	0.821173		chr9-69660122-69660965
1.04988	0.0599922	0.26541	0.226036	0.821173		chr9-69731212-69732038
1.04988	0.0599922	0.26541	0.226036	0.821173		chr9-69748724-69749515
1.04988	0.0599922	0.26541	0.226036	0.821173		chr9-69749684-69750537
1.04988	0.0599922	0.26541	0.226036	0.821173		chr9-69751797-69752515
1.04988	0.0599922	0.26541	0.226036	0.821173		chr9-69785412-69786304
1.04988	0.0599922	0.26541	0.226036	0.821173		chr9-69797384-69798243
1.04988	0.0599922	0.26541	0.226036	0.821173		chr9-69811157-69811873
1.04988	0.0599922	0.26541	0.226036	0.821173		chr9-69812327-69813252
1.04988	0.0599922	0.26541	0.226036	0.821173		chr9-69818488-69819456
1.04988	0.0599922	0.26541	0.226036	0.821173		chr9-69822009-69822926
1.04988	0.0599922	0.26541	0.226036	0.821173		chr9-69874102-69875163
1.04988	0.0599922	0.26541	0.226036	0.821173		chr9-69894888-69895795
1.04988	0.0599922	0.26541	0.226036	0.821173		chr9-69905593-69906522
1.04988	0.0599922	0.26541	0.226036	0.821173		chr9-69944397-69945215
1.04988	0.0599922	0.26541	0.226036	0.821173		chr9-69945398-69946302
1.04988	0.0599922	0.26541	0.226036	0.821173		chr9-69946843-69947615
1.04988	0.0599922	0.26541	0.226036	0.821173		chr9-69949227-69950069
1.04988	0.0599922	0.26541	0.226036	0.821173		chr9-69963476-69964390
1.04988	0.0599922	0.26541	0.226036	0.821173		chr9-69992767-69993686
1.04988	0.0599922	0.26541	0.226036	0.821173		chr9-69996750-69997738
1.04988	0.0599922	0.26541	0.226036	0.821173		chr9-70003573-70004444
1.04988	0.0599922	0.26541	0.226036	0.821173		chr9-70005992-70006967
1.04988	0.0599922	0.26541	0.226036	0.821173		chr9-70012292-70013243
1.04988	0.0599922	0.26541	0.226036	0.821173		chr9-70013779-70014485
1.49573	0.00130086	0.261429	0.00497596	0.99603		chr9-70284895-70285798
1.31646	0.0154576	0.259172	0.0596424	0.95244		chr9-70302222-70303024
1.34204	0.156624	0.254539	0.615323	0.538342		chr9-70303933-70304827
1.04988	0.0599922	0.26541	0.226036	0.821173		chr9-70340452-70341306
1.04988	0.0599922	0.26541	0.226036	0.821173		chr9-70342660-70343493
1.04988	0.0599922	0.26541	0.226036	0.821173		chr9-70352561-70353467
1.04988	0.0599922	0.26541	0.226036	0.821173		chr9-70385263-70386169
1.04988	0.0599922	0.26541	0.226036	0.821173		chr9-70390659-70391549
8.50086	0.230556	0.326859	0.705368			chr9-70400038-70400887
1.04988	0.0599922	0.26541	0.226036	0.821173		chr9-70403413-70404255
1.04988	0.0599922	0.26541	0.226036	0.821173		chr9-70435651-70436565
1.04988	0.0599922	0.26541	0.226036	0.821173		chr9-70439886-70440761
1.04988	0.0599922	0.26541	0.226036	0.821173		chr9-70474997-70476524
1.04988	0.0599922	0.26541	0.226036	0.821173		chr9-70477909-70478804
1.04988	0.0599922	0.26541	0.226036	0.821173		chr9-70493925-70494824
1.04988	0.0599922	0.26541	0.226036	0.821173		chr9-70495233-70496094
1.04988	0.0599922	0.26541	0.226036	0.821173		chr9-70504406-70505344
6.12831	0.547139	0.315908	1.73196			chr9-70538918-70539861
5.73759	0.264495	0.316217	0.836434			chr9-70551258-70552225
1.04988	0.0599922	0.26541	0.226036	0.821173		chr9-70559243-70560065
1.04988	0.0599922	0.26541	0.226036	0.821173		chr9-70576865-70577918
1.04988	0.0599922	0.26541	0.226036	0.821173		chr9-70588822-70589403
1.04988	0.0599922	0.26541	0.226036	0.821173		chr9-70592981-70593908
1.04988	0.0599922	0.26541	0.226036	0.821173		chr9-70594370-70595830
1.04988	0.0599922	0.26541	0.226036	0.821173		chr9-70612921-70613805
1.04988	0.0599922	0.26541	0.226036	0.821173		chr9-70616790-70617578
7.04988	0.254204	0.323665	0.785391			chr9-70627065-70627856
1.04988	0.0599922	0.26541	0.226036	0.821173		chr9-70641533-70642363
1.04988	0.0599922	0.26541	0.226036	0.821173		chr9-70671785-70672738
1.04988	0.0599922	0.26541	0.226036	0.821173		chr9-70675794-70676676
1.04988	0.0599922	0.26541	0.226036	0.821173		chr9-70676926-70677839
1.04988	0.0599922	0.26541	0.226036	0.821173		chr9-70696614-70697532
1.04988	0.0599922	0.26541	0.226036	0.821173		chr9-70745598-70746479
1.04988	0.0599922	0.26541	0.226036	0.821173		chr9-70747168-70748027
1.04988	0.0599922	0.26541	0.226036	0.821173		chr9-70760993-70761844
1.04988	0.0599922	0.26541	0.226036	0.821173		chr9-70763972-70764870
1.04988	0.0599922	0.26541	0.226036	0.821173		chr9-70764895-70765671
1.04988	0.0599922	0.26541	0.226036	0.821173		chr9-70816058-70816811
1.04988	0.0599922	0.26541	0.226036	0.821173		chr9-70816940-70817748
1.04988	0.0599922	0.26541	0.226036	0.821173		chr9-70832264-70833072
1.04988	0.0599922	0.26541	0.226036	0.821173		chr9-70856291-70857172
7.38965	0.384993	0.325978	1.18104			chr9-70858524-70859469
1.04988	0.0599922	0.26541	0.226036	0.821173		chr9-70881028-70881950
1.04988	0.0599922	0.26541	0.226036	0.821173		chr9-70883980-70884896
1.04988	0.0599922	0.26541	0.226036	0.821173		chr9-70887612-70888531
1.04988	0.0599922	0.26541	0.226036	0.821173		chr9-70893401-70894410
1.04988	0.0599922	0.26541	0.226036	0.821173		chr9-70901558-70902485
1.04988	0.0599922	0.26541	0.226036	0.821173		chr9-70904421-70905339
1.04988	0.0599922	0.26541	0.226036	0.821173		chr9-70921021-70921975
1.04988	0.0599922	0.26541	0.226036	0.821173		chr9-70927275-70928195
1.04988	0.0599922	0.26541	0.226036	0.821173		chr9-70954543-70955454
1.04988	0.0599922	0.26541	0.226036	0.821173		chr9-70975611-70976506
1.04988	0.0599922	0.26541	0.226036	0.821173		chr9-70994314-70995241
1.04988	0.0599922	0.26541	0.226036	0.821173		chr9-71037419-71038203
1.04988	0.0599922	0.26541	0.226036	0.821173		chr9-71097488-71098344
1.04988	0.0599922	0.26541	0.226036	0.821173		chr9-71098760-71099547
1.04988	0.0599922	0.26541	0.226036	0.821173		chr9-71123073-71123968
1.04988	0.0599922	0.26541	0.226036	0.821173		chr9-71136340-71137196
1.04988	0.0599922	0.26541	0.226036	0.821173		chr9-71144904-71145793
4.30478	0.751173	0.298192	2.51909			chr9-71171642-71172524
2.73615	0.562591	0.281846	1.99609			chr9-71176672-71177157
1.04988	0.0599922	0.26541	0.226036	0.821173		chr9-71183655-71184552
1.57929	0.0717989	0.259721	0.276446	0.782206		chr9-71217775-71218188
7.18095	0.326657	0.31687	1.03089			chr9-71246894-71247806
6.01066	0.261427	0.319708	0.817705			chr9-71250487-71251302
1.04988	0.0599922	0.26541	0.226036	0.821173		chr9-71255541-71256525
1.04988	0.0599922	0.26541	0.226036	0.821173		chr9-71265354-71266301
1.04988	0.0599922	0.26541	0.226036	0.821173		chr9-71268977-71269803
1.04988	0.0599922	0.26541	0.226036	0.821173		chr9-71271390-71272304
1.04988	0.0599922	0.26541	0.226036	0.821173		chr9-71278928-71279740
3.52047	0.620811	0.294086	2.11098			chr9-71282911-71283818
1.04988	0.0599922	0.26541	0.226036	0.821173		chr9-71352564-71353560
1.04988	0.0599922	0.26541	0.226036	0.821173		chr9-71383108-71383920
1.04988	0.0599922	0.26541	0.226036	0.821173		chr9-71384145-71385030
1.04988	0.0599922	0.26541	0.226036	0.821173		chr9-71392812-71393729
1.04988	0.0599922	0.26541	0.226036	0.821173		chr9-71458997-71459859
1.04988	0.0599922	0.26541	0.226036	0.821173		chr9-71480522-71481393
7.43209	0.147959	0.325773	0.454177			chr9-71484178-71485060
1.04988	0.0599922	0.26541	0.226036	0.821173		chr9-71515482-71516377
1.04988	0.0599922	0.26541	0.226036	0.821173		chr9-71518094-71519059
1.04988	0.0599922	0.26541	0.226036	0.821173		chr9-71519076-71519968
1.04988	0.0599922	0.26541	0.226036	0.821173		chr9-71547595-71548341
1.04988	0.0599922	0.26541	0.226036	0.821173		chr9-71548471-71549257
1.04988	0.0599922	0.26541	0.226036	0.821173		chr9-71552232-71553156
1.04988	0.0599922	0.26541	0.226036	0.821173		chr9-71561196-71562219
1.04988	0.0599922	0.26541	0.226036	0.821173		chr9-71573896-71574734
1.04988	0.0599922	0.26541	0.226036	0.821173		chr9-71574861-71575832
1.04988	0.0599922	0.26541	0.226036	0.821173		chr9-71580895-71581820
1.04988	0.0599922	0.26541	0.226036	0.821173		chr9-71608845-71609755
1.04988	0.0599922	0.26541	0.226036	0.821173		chr9-71617252-71618164
1.04988	0.0599922	0.26541	0.226036	0.821173		chr9-71630225-71631102
1.04988	0.0599922	0.26541	0.226036	0.821173		chr9-71636053-71636934
1.04988	0.0599922	0.26541	0.226036	0.821173		chr9-71638365-71639348
1.04988	0.0599922	0.26541	0.226036	0.821173		chr9-71641791-71642695
1.04988	0.0599922	0.26541	0.226036	0.821173		chr9-71655410-71656273
1.04988	0.0599922	0.26541	0.226036	0.821173		chr9-71663193-71664021
1.04988	0.0599922	0.26541	0.226036	0.821173		chr9-71677634-71678543
1.04988	0.0599922	0.26541	0.226036	0.821173		chr9-71680343-71681254
1.04988	0.0599922	0.26541	0.226036	0.821173		chr9-71681538-71682485
1.47716	0.195707	0.256742	0.762273	0.445897		chr9-71704254-71705491
1.04988	0.0599922	0.26541	0.226036	0.821173		chr9-71719291-71720162
1.04988	0.0599922	0.26541	0.226036	0.821173		chr9-71732314-71733243
1.04988	0.0599922	0.26541	0.226036	0.821173		chr9-71741971-71742801
1.04988	0.0599922	0.26541	0.226036	0.821173		chr9-71743042-71743911
1.04988	0.0599922	0.26541	0.226036	0.821173		chr9-71748076-71748978
1.04988	0.0599922	0.26541	0.226036	0.821173		chr9-71752712-71753581
1.04988	0.0599922	0.26541	0.226036	0.821173		chr9-71756589-71757499
1.04988	0.0599922	0.26541	0.226036	0.821173		chr9-71763613-71765368
1.04988	0.0599922	0.26541	0.226036	0.821173		chr9-71814540-71815437
1.04988	0.0599922	0.26541	0.226036	0.821173		chr9-71816853-71817770
1.04988	0.0599922	0.26541	0.226036	0.821173		chr9-71818912-71819817
1.04988	0.0599922	0.26541	0.226036	0.821173		chr9-71854528-71855432
1.04988	0.0599922	0.26541	0.226036	0.821173		chr9-71908566-71909282
1.04988	0.0599922	0.26541	0.226036	0.821173		chr9-71913761-71914650
14.1871	0.332348	0.341603	0.972908			chr9-71922842-71923649
4.73615	0.775893	0.30168	2.57191			chr9-71946126-71946998
5.93223	0.226087	0.318856	0.709057			chr9-71949649-71950635
3.344	0.686702	0.28988	2.36892			chr9-71996202-71997102
8.10037	0.399107	0.328513	1.21489			chr9-71999641-72000623
1.04988	0.0599922	0.26541	0.226036	0.821173		chr9-72041526-72042448
1.04988	0.0599922	0.26541	0.226036	0.821173		chr9-72144559-72145484
1.04988	0.0599922	0.26541	0.226036	0.821173		chr9-72147608-72148447
1.04988	0.0599922	0.26541	0.226036	0.821173		chr9-72154057-72154964
1.04988	0.0599922	0.26541	0.226036	0.821173		chr9-72185306-72186265
8.86049	0.187509	0.325537	0.575999			chr9-72193936-72194923
1.04988	0.0599922	0.26541	0.226036	0.821173		chr9-72254657-72255611
1.04988	0.0599922	0.26541	0.226036	0.821173		chr9-72302812-72303653
1.04988	0.0599922	0.26541	0.226036	0.821173		chr9-72312056-72312852
7.46486	0.0728503	0.33084	0.220198			chr9-72313499-72314392
1.04988	0.0599922	0.26541	0.226036	0.821173		chr9-72333172-72334064
1.04988	0.0599922	0.26541	0.226036	0.821173		chr9-72383682-72384597
1.04988	0.0599922	0.26541	0.226036	0.821173		chr9-72386211-72386934
1.04988	0.0599922	0.26541	0.226036	0.821173		chr9-72393604-72394503
1.04988	0.0599922	0.26541	0.226036	0.821173		chr9-72425612-72426789
1.04988	0.0599922	0.26541	0.226036	0.821173		chr9-72428205-72429058
1.04988	0.0599922	0.26541	0.226036	0.821173		chr9-72437899-72438780
1.04988	0.0599922	0.26541	0.226036	0.821173		chr9-72443640-72444481
1.04988	0.0599922	0.26541	0.226036	0.821173		chr9-72445206-72446059
3.04988	0.020709	0.288598	0.0717571			chr9-72453482-72454437
1.04988	0.0599922	0.26541	0.226036	0.821173		chr9-72489883-72490829
1.04988	0.0599922	0.26541	0.226036	0.821173		chr9-72497218-72498164
1.04988	0.0599922	0.26541	0.226036	0.821173		chr9-72513892-72514810
1.04988	0.0599922	0.26541	0.226036	0.821173		chr9-72551092-72551999
1.04988	0.0599922	0.26541	0.226036	0.821173		chr9-72553868-72554908
1.04988	0.0599922	0.26541	0.226036	0.821173		chr9-72558083-72558970
1.04988	0.0599922	0.26541	0.226036	0.821173		chr9-72564168-72565097
1.04988	0.0599922	0.26541	0.226036	0.821173		chr9-72583187-72584037
1.04988	0.0599922	0.26541	0.226036	0.821173		chr9-72589714-72590667
1.04988	0.0599922	0.26541	0.226036	0.821173		chr9-72594494-72595364
9.3636	0.341944	0.329514	1.03772			chr9-72597053-72597943
1.04988	0.0599922	0.26541	0.226036	0.821173		chr9-72599786-72600141
1.04988	0.0599922	0.26541	0.226036	0.821173		chr9-72616349-72617225
1.04988	0.0599922	0.26541	0.226036	0.821173		chr9-72618576-72619483
1.04988	0.0599922	0.26541	0.226036	0.821173		chr9-72621167-72622059
1.04988	0.0599922	0.26541	0.226036	0.821173		chr9-72622119-72622621
1.04988	0.0599922	0.26541	0.226036	0.821173		chr9-72650237-72650898
1.04988	0.0599922	0.26541	0.226036	0.821173		chr9-72675313-72676214
1.04988	0.0599922	0.26541	0.226036	0.821173		chr9-72676390-72677085
1.04988	0.0599922	0.26541	0.226036	0.821173		chr9-72700807-72701743
1.04988	0.0599922	0.26541	0.226036	0.821173		chr9-72720821-72721714
1.04988	0.0599922	0.26541	0.226036	0.821173		chr9-72743579-72744507
1.04988	0.0599922	0.26541	0.226036	0.821173		chr9-72818236-72819141
1.04988	0.0599922	0.26541	0.226036	0.821173		chr9-72826641-72827574
1.04988	0.0599922	0.26541	0.226036	0.821173		chr9-72828016-72828954
1.04988	0.0599922	0.26541	0.226036	0.821173		chr9-72859326-72860100
1.04988	0.0599922	0.26541	0.226036	0.821173		chr9-72872606-72873344
1.04988	0.0599922	0.26541	0.226036	0.821173		chr9-72874089-72875009
1.04988	0.0599922	0.26541	0.226036	0.821173		chr9-72875043-72876018
1.04988	0.0599922	0.26541	0.226036	0.821173		chr9-72924903-72925891
1.04988	0.0599922	0.26541	0.226036	0.821173		chr9-72951736-72952607
1.04988	0.0599922	0.26541	0.226036	0.821173		chr9-72978429-72979350
1.04988	0.0599922	0.26541	0.226036	0.821173		chr9-73050622-73051495
1.04988	0.0599922	0.26541	0.226036	0.821173		chr9-73093553-73094316
4.3636	0.0513719	0.307645	0.166984			chr9-73100143-73100820
1.04988	0.0599922	0.26541	0.226036	0.821173		chr9-73108842-73109694
1.04988	0.0599922	0.26541	0.226036	0.821173		chr9-73115763-73116618
1.04988	0.0599922	0.26541	0.226036	0.821173		chr9-73129988-73130808
1.04988	0.0599922	0.26541	0.226036	0.821173		chr9-73137026-73137972
1.29821	0.194183	0.253264	0.766724	0.443246		chr9-73141812-73142627
1.04988	0.0599922	0.26541	0.226036	0.821173		chr9-73149174-73150084
1.04988	0.0599922	0.26541	0.226036	0.821173		chr9-73151417-73152230
1.04988	0.0599922	0.26541	0.226036	0.821173		chr9-73152307-73153040
1.04988	0.0599922	0.26541	0.226036	0.821173		chr9-73179339-73180152
1.04988	0.0599922	0.26541	0.226036	0.821173		chr9-73183708-73184546
2.65772	0.64482	0.27951	2.30697			chr9-73217645-73218484
1.04988	0.0599922	0.26541	0.226036	0.821173		chr9-73245674-73246584
1.04988	0.0599922	0.26541	0.226036	0.821173		chr9-73247968-73248815
1.04988	0.0599922	0.26541	0.226036	0.821173		chr9-73369693-73370631
1.04988	0.0599922	0.26541	0.226036	0.821173		chr9-73371570-73372522
4.06116	0.394719	0.292722	1.34844			chr9-73402294-73403269
1.04988	0.0599922	0.26541	0.226036	0.821173		chr9-73419443-73420367
1.04988	0.0599922	0.26541	0.226036	0.821173		chr9-73424711-73425496
1.04988	0.0599922	0.26541	0.226036	0.821173		chr9-73434494-73435417
1.04988	0.0599922	0.26541	0.226036	0.821173		chr9-73438857-73439715
1.3865	0.0113245	0.257137	0.0440407	0.964872		chr9-73523754-73524592
1.04988	0.0599922	0.26541	0.226036	0.821173		chr9-73539695-73540601
1.04988	0.0599922	0.26541	0.226036	0.821173		chr9-73568945-73569815
1.04988	0.0599922	0.26541	0.226036	0.821173		chr9-73583277-73584271
1.04988	0.0599922	0.26541	0.226036	0.821173		chr9-73594775-73595729
1.04988	0.0599922	0.26541	0.226036	0.821173		chr9-73596827-73598663
1.04988	0.0599922	0.26541	0.226036	0.821173		chr9-73667464-73668347
1.04988	0.0599922	0.26541	0.226036	0.821173		chr9-73699011-73699872
1.04988	0.0599922	0.26541	0.226036	0.821173		chr9-73731031-73731897
1.04988	0.0599922	0.26541	0.226036	0.821173		chr9-73754491-73755413
12.7262	0.0406938	0.34507	0.117929			chr9-73782874-73783817
1.04988	0.0599922	0.26541	0.226036	0.821173		chr9-73824431-73825344
1.04988	0.0599922	0.26541	0.226036	0.821173		chr9-73843831-73844732
1.04988	0.0599922	0.26541	0.226036	0.821173		chr9-73846070-73846898
1.04988	0.0599922	0.26541	0.226036	0.821173		chr9-73847292-73848201
1.04988	0.0599922	0.26541	0.226036	0.821173		chr9-73868933-73869993
1.04988	0.0599922	0.26541	0.226036	0.821173		chr9-73911542-73912424
1.04988	0.0599922	0.26541	0.226036	0.821173		chr9-74083246-74084174
1.04988	0.0599922	0.26541	0.226036	0.821173		chr9-74116998-74117816
3.73615	0.371635	0.30049	1.23677			chr9-74131015-74131920
1.24312	0.189664	0.253436	0.748369	0.454238		chr9-74163996-74164530
1.04988	0.0599922	0.26541	0.226036	0.821173		chr9-74245792-74246746
1.25602	0.0486919	0.255411	0.190642	0.848806		chr9-74260387-74261260
5.58895	0.315597	0.316362	0.99758			chr9-74282038-74282888
1.04988	0.0599922	0.26541	0.226036	0.821173		chr9-74308133-74309061
1.04988	0.0599922	0.26541	0.226036	0.821173		chr9-74358620-74359563
1.04988	0.0599922	0.26541	0.226036	0.821173		chr9-74435974-74437220
1.04988	0.0599922	0.26541	0.226036	0.821173		chr9-74444043-74445004
2.75576	0.648602	0.282868	2.29295			chr9-74491658-74492288
33.3847	0.292769	0.359456	0.814478			chr9-74498026-74499003
1.04988	0.0599922	0.26541	0.226036	0.821173		chr9-74503296-74504242
1.04988	0.0599922	0.26541	0.226036	0.821173		chr9-74533040-74533749
1.04988	0.0599922	0.26541	0.226036	0.821173		chr9-74534312-74535361
1.04988	0.0599922	0.26541	0.226036	0.821173		chr9-74557813-74558731
2.77537	0.531946	0.283255	1.87798			chr9-74563225-74564091
4.45044	0.306656	0.307208	0.998205			chr9-74566669-74567893
1.29763	0.020908	0.25634	0.0815634	0.934994		chr9-74582421-74583285
1.04988	0.0599922	0.26541	0.226036	0.821173		chr9-74594946-74595944
1.04988	0.0599922	0.26541	0.226036	0.821173		chr9-74609417-74610294
1.04988	0.0599922	0.26541	0.226036	0.821173		chr9-74632244-74633125
1.04988	0.0599922	0.26541	0.226036	0.821173		chr9-74680859-74681734
1.04988	0.0599922	0.26541	0.226036	0.821173		chr9-74685213-74685987
1.04988	0.0599922	0.26541	0.226036	0.821173		chr9-74693228-74694032
1.04988	0.0599922	0.26541	0.226036	0.821173		chr9-74700580-74701523
1.04988	0.0599922	0.26541	0.226036	0.821173		chr9-74729039-74729982
1.04988	0.0599922	0.26541	0.226036	0.821173		chr9-74741706-74742473
4.26557	0.681022	0.299189	2.27623			chr9-74753123-74753870
1.04988	0.0599922	0.26541	0.226036	0.821173		chr9-74765333-74766230
8.89302	0.334855	0.328166	1.02038			chr9-74766357-74767274
3.69694	0.683315	0.294119	2.32326			chr9-74781050-74781847
1.04988	0.0599922	0.26541	0.226036	0.821173		chr9-74782976-74783888
1.04988	0.0599922	0.26541	0.226036	0.821173		chr9-74790848-74791775
1.04988	0.0599922	0.26541	0.226036	0.821173		chr9-74824309-74825232
3.61851	0.489761	0.294855	1.66102			chr9-74825646-74826862
1.04988	0.0599922	0.26541	0.226036	0.821173		chr9-74839961-74840833
1.04988	0.0599922	0.26541	0.226036	0.821173		chr9-74889917-74890801
1.04988	0.0599922	0.26541	0.226036	0.821173		chr9-74940441-74941301
1.04988	0.0599922	0.26541	0.226036	0.821173		chr9-74942501-74943264
1.04988	0.0599922	0.26541	0.226036	0.821173		chr9-74943776-74944635
2.06949	0.520027	0.268552	1.93641			chr9-74959952-74960424
1.04988	0.0599922	0.26541	0.226036	0.821173		chr9-74986140-74987057
1.04988	0.0599922	0.26541	0.226036	0.821173		chr9-75046610-75047545
7.55968	0.281555	0.324363	0.868026			chr9-75067392-75068282
4.04988	0.798604	0.296	2.69798			chr9-75080292-75080976
1.04988	0.0599922	0.26541	0.226036	0.821173		chr9-75081377-75082238
20.893	0.22146	0.346704	0.638757			chr9-75084043-75084939
9.44626	0.511131	0.329268	1.55232			chr9-75090997-75092545
1.04988	0.0599922	0.26541	0.226036	0.821173		chr9-75094671-75095596
1.04988	0.0599922	0.26541	0.226036	0.821173		chr9-75108416-75109349
1.04988	0.0599922	0.26541	0.226036	0.821173		chr9-75112561-75113463
1.04988	0.0599922	0.26541	0.226036	0.821173		chr9-75116054-75116972
1.04988	0.0599922	0.26541	0.226036	0.821173		chr9-75131815-75132512
3.57929	0.554495	0.293695	1.88799			chr9-75140577-75141381
1.04988	0.0599922	0.26541	0.226036	0.821173		chr9-75141971-75142891
1.04988	0.0599922	0.26541	0.226036	0.821173		chr9-75147275-75148027
1.04988	0.0599922	0.26541	0.226036	0.821173		chr9-75148297-75149246
1.04988	0.0599922	0.26541	0.226036	0.821173		chr9-75149903-75150620
1.04988	0.0599922	0.26541	0.226036	0.821173		chr9-75169324-75170305
1.04988	0.0599922	0.26541	0.226036	0.821173		chr9-75175147-75176074
1.04988	0.0599922	0.26541	0.226036	0.821173		chr9-75186656-75187437
5.58563	0.197417	0.316479	0.623794			chr9-75197053-75198114
6.35205	0.372383	0.320339	1.16247			chr9-75198478-75199250
1.04988	0.0599922	0.26541	0.226036	0.821173		chr9-75200680-75201553
1.04988	0.0599922	0.26541	0.226036	0.821173		chr9-75239055-75239638
2.91262	0.605204	0.284201	2.12949			chr9-75358877-75359418
1.04988	0.0599922	0.26541	0.226036	0.821173		chr9-75376182-75377159
1.04988	0.0599922	0.26541	0.226036	0.821173		chr9-75388846-75389768
1.04988	0.0599922	0.26541	0.226036	0.821173		chr9-75390702-75391593
3.67733	0.582065	0.294377	1.97727			chr9-75401995-75402591
3.74548	0.530529	0.294313	1.8026			chr9-75418356-75419176
1.04988	0.0599922	0.26541	0.226036	0.821173		chr9-75451187-75452014
1.04988	0.0599922	0.26541	0.226036	0.821173		chr9-75452653-75453402
5.5989	0.637189	0.308217	2.06734			chr9-75453615-75454414
1.04988	0.0599922	0.26541	0.226036	0.821173		chr9-75460804-75461695
1.04988	0.0599922	0.26541	0.226036	0.821173		chr9-75468150-75468973
1.04988	0.0599922	0.26541	0.226036	0.821173		chr9-75471257-75472163
1.04988	0.0599922	0.26541	0.226036	0.821173		chr9-75483208-75484191
1.04988	0.0599922	0.26541	0.226036	0.821173		chr9-75499719-75500527
1.04988	0.0599922	0.26541	0.226036	0.821173		chr9-75500550-75500885
1.04988	0.0599922	0.26541	0.226036	0.821173		chr9-75502334-75503122
1.04988	0.0599922	0.26541	0.226036	0.821173		chr9-75504595-75505366
1.04988	0.0599922	0.26541	0.226036	0.821173		chr9-75505502-75506350
4.54007	0.413997	0.306667	1.34999			chr9-75528440-75529329
1.04988	0.0599922	0.26541	0.226036	0.821173		chr9-75531623-75532663
1.04988	0.0599922	0.26541	0.226036	0.821173		chr9-75533155-75533925
1.04988	0.0599922	0.26541	0.226036	0.821173		chr9-75590207-75591114
1.04988	0.0599922	0.26541	0.226036	0.821173		chr9-75597301-75598164
1.04988	0.0599922	0.26541	0.226036	0.821173		chr9-75599011-75599886
1.04988	0.0599922	0.26541	0.226036	0.821173		chr9-75601989-75602780
3.30478	0.702171	0.288832	2.43107			chr9-75606311-75607028
1.04988	0.0599922	0.26541	0.226036	0.821173		chr9-75610134-75611028
1.04988	0.0599922	0.26541	0.226036	0.821173		chr9-75612953-75613853
1.04988	0.0599922	0.26541	0.226036	0.821173		chr9-75615024-75615893
1.04988	0.0599922	0.26541	0.226036	0.821173		chr9-75636432-75637301
1.04988	0.0599922	0.26541	0.226036	0.821173		chr9-75654907-75655812
1.04988	0.0599922	0.26541	0.226036	0.821173		chr9-75656943-75657670
1.04988	0.0599922	0.26541	0.226036	0.821173		chr9-75658056-75659020
1.04988	0.0599922	0.26541	0.226036	0.821173		chr9-75664460-75665249
1.04988	0.0599922	0.26541	0.226036	0.821173		chr9-75684819-75685841
1.04988	0.0599922	0.26541	0.226036	0.821173		chr9-75686471-75687352
1.04988	0.0599922	0.26541	0.226036	0.821173		chr9-75688398-75689272
12.4877	0.139065	0.343935	0.404335			chr9-75771129-75772192
1.04988	0.0599922	0.26541	0.226036	0.821173		chr9-75788064-75788979
1.04988	0.0599922	0.26541	0.226036	0.821173		chr9-75805706-75806605
1.04988	0.0599922	0.26541	0.226036	0.821173		chr9-75826137-75827054
1.04988	0.0599922	0.26541	0.226036	0.821173		chr9-75855246-75856130
1.04988	0.0599922	0.26541	0.226036	0.821173		chr9-75864039-75864949
3.73615	0.540048	0.295615	1.82686			chr9-75877453-75878940
1.04988	0.0599922	0.26541	0.226036	0.821173		chr9-75880353-75881131
1.04988	0.0599922	0.26541	0.226036	0.821173		chr9-75884836-75885796
1.04988	0.0599922	0.26541	0.226036	0.821173		chr9-75895826-75896762
1.04988	0.0599922	0.26541	0.226036	0.821173		chr9-75903726-75904592
1.04988	0.0599922	0.26541	0.226036	0.821173		chr9-75909503-75910418
1.04988	0.0599922	0.26541	0.226036	0.821173		chr9-75910750-75911342
1.04988	0.0599922	0.26541	0.226036	0.821173		chr9-75912402-75913591
1.04988	0.0599922	0.26541	0.226036	0.821173		chr9-75925054-75925818
4.12831	0.611498	0.298536	2.04832			chr9-75929050-75929926
7.46164	0.138432	0.325899	0.424769			chr9-75959144-75960112
1.04988	0.0599922	0.26541	0.226036	0.821173		chr9-75965937-75966780
1.04988	0.0599922	0.26541	0.226036	0.821173		chr9-75979182-75979993
1.04988	0.0599922	0.26541	0.226036	0.821173		chr9-75985750-75986599
1.04988	0.0599922	0.26541	0.226036	0.821173		chr9-75989847-75990720
1.04988	0.0599922	0.26541	0.226036	0.821173		chr9-75992530-75993521
1.04988	0.0599922	0.26541	0.226036	0.821173		chr9-75997615-75998362
1.04988	0.0599922	0.26541	0.226036	0.821173		chr9-76022038-76022912
1.04988	0.0599922	0.26541	0.226036	0.821173		chr9-76024261-76024831
3.95184	0.595502	0.294835	2.01978			chr9-76052754-76053460
2.61851	0.6821	0.279995	2.43611			chr9-76053817-76054629
3.99106	0.677106	0.296816	2.28123			chr9-76097434-76098178
3.57929	0.536326	0.294041	1.82398			chr9-76099204-76100215
1.04988	0.0599922	0.26541	0.226036	0.821173		chr9-76100987-76101980
1.04988	0.0599922	0.26541	0.226036	0.821173		chr9-76103224-76104270
1.04988	0.0599922	0.26541	0.226036	0.821173		chr9-76113899-76114811
1.04988	0.0599922	0.26541	0.226036	0.821173		chr9-76116877-76117683
1.04988	0.0599922	0.26541	0.226036	0.821173		chr9-76117818-76118609
1.04988	0.0599922	0.26541	0.226036	0.821173		chr9-76135648-76136567
6.02355	0.352125	0.31841	1.10589			chr9-76150915-76151813
4.87341	0.721603	0.303152	2.38033			chr9-76158560-76159386
1.04988	0.0599922	0.26541	0.226036	0.821173		chr9-76161248-76162365
1.04988	0.0599922	0.26541	0.226036	0.821173		chr9-76165263-76166038
1.04988	0.0599922	0.26541	0.226036	0.821173		chr9-76172403-76173320
1.04988	0.0599922	0.26541	0.226036	0.821173		chr9-76177683-76178579
1.04988	0.0599922	0.26541	0.226036	0.821173		chr9-76179118-76179868
6.14792	0.517296	0.315037	1.64202			chr9-76180256-76182354
1.04988	0.0599922	0.26541	0.226036	0.821173		chr9-76183227-76184041
1.04988	0.0599922	0.26541	0.226036	0.821173		chr9-76184181-76184966
1.04988	0.0599922	0.26541	0.226036	0.821173		chr9-76186349-76187209
1.04988	0.0599922	0.26541	0.226036	0.821173		chr9-76188090-76188996
1.04988	0.0599922	0.26541	0.226036	0.821173		chr9-76198013-76198865
1.04988	0.0599922	0.26541	0.226036	0.821173		chr9-76200471-76201416
1.04988	0.0599922	0.26541	0.226036	0.821173		chr9-76203087-76203961
1.04988	0.0599922	0.26541	0.226036	0.821173		chr9-76219307-76220154
9.96955	0.296087	0.334618	0.88485			chr9-76227310-76228170
7.33083	0.27583	0.326613	0.844516			chr9-76246588-76247424
1.04988	0.0599922	0.26541	0.226036	0.821173		chr9-76258740-76259554
1.04988	0.0599922	0.26541	0.226036	0.821173		chr9-76266890-76267817
1.04988	0.0599922	0.26541	0.226036	0.821173		chr9-76268990-76269933
1.04988	0.0599922	0.26541	0.226036	0.821173		chr9-76270200-76271044
1.04988	0.0599922	0.26541	0.226036	0.821173		chr9-76306988-76307709
1.04988	0.0599922	0.26541	0.226036	0.821173		chr9-76308031-76308421
1.04988	0.0599922	0.26541	0.226036	0.821173		chr9-76369274-76370217
1.04988	0.0599922	0.26541	0.226036	0.821173		chr9-76371691-76372556
1.04988	0.0599922	0.26541	0.226036	0.821173		chr9-76374867-76375759
1.04988	0.0599922	0.26541	0.226036	0.821173		chr9-76399828-76400602
1.04988	0.0599922	0.26541	0.226036	0.821173		chr9-76405762-76406614
1.04988	0.0599922	0.26541	0.226036	0.821173		chr9-76417329-76418108
1.04988	0.0599922	0.26541	0.226036	0.821173		chr9-76454053-76454939
1.04988	0.0599922	0.26541	0.226036	0.821173		chr9-76455939-76456859
1.04988	0.0599922	0.26541	0.226036	0.821173		chr9-76472673-76473594
1.04988	0.0599922	0.26541	0.226036	0.821173		chr9-76474133-76474911
1.04988	0.0599922	0.26541	0.226036	0.821173		chr9-76490472-76491296
1.04988	0.0599922	0.26541	0.226036	0.821173		chr9-76495808-76496752
1.04988	0.0599922	0.26541	0.226036	0.821173		chr9-76502963-76503865
1.04988	0.0599922	0.26541	0.226036	0.821173		chr9-76529377-76530102
1.04988	0.0599922	0.26541	0.226036	0.821173		chr9-76530524-76531399
1.04988	0.0599922	0.26541	0.226036	0.821173		chr9-76541959-76542908
1.04988	0.0599922	0.26541	0.226036	0.821173		chr9-76560244-76561178
1.04988	0.0599922	0.26541	0.226036	0.821173		chr9-76562091-76563055
1.04988	0.0599922	0.26541	0.226036	0.821173		chr9-76571338-76572307
1.04988	0.0599922	0.26541	0.226036	0.821173		chr9-76576046-76576911
1.04988	0.0599922	0.26541	0.226036	0.821173		chr9-76580073-76580902
1.04988	0.0599922	0.26541	0.226036	0.821173		chr9-76585274-76586209
1.04988	0.0599922	0.26541	0.226036	0.821173		chr9-76586685-76587553
1.04988	0.0599922	0.26541	0.226036	0.821173		chr9-76588095-76588970
1.04988	0.0599922	0.26541	0.226036	0.821173		chr9-76591893-76593190
1.04988	0.0599922	0.26541	0.226036	0.821173		chr9-76599860-76600747
1.04988	0.0599922	0.26541	0.226036	0.821173		chr9-76601928-76602795
1.04988	0.0599922	0.26541	0.226036	0.821173		chr9-76603089-76604076
3.67733	0.600259	0.294811	2.03608			chr9-76612138-76613019
1.04988	0.0599922	0.26541	0.226036	0.821173		chr9-76614821-76615745
1.04988	0.0599922	0.26541	0.226036	0.821173		chr9-76620603-76621544
1.04988	0.0599922	0.26541	0.226036	0.821173		chr9-76624092-76625055
4.29787	0.286162	0.307368	0.931008			chr9-76633122-76633943
1.04988	0.0599922	0.26541	0.226036	0.821173		chr9-76637793-76638725
1.04988	0.0599922	0.26541	0.226036	0.821173		chr9-76650566-76651371
1.04988	0.0599922	0.26541	0.226036	0.821173		chr9-76655138-76655938
1.04988	0.0599922	0.26541	0.226036	0.821173		chr9-76657253-76658024
3.8538	0.304048	0.300216	1.01276			chr9-76662456-76663655
1.04988	0.0599922	0.26541	0.226036	0.821173		chr9-76690705-76691333
1.04988	0.0599922	0.26541	0.226036	0.821173		chr9-76693667-76694594
1.04988	0.0599922	0.26541	0.226036	0.821173		chr9-76699559-76700423
4.38321	0.667895	0.300274	2.22429			chr9-76723801-76725089
1.04988	0.0599922	0.26541	0.226036	0.821173		chr9-76725112-76725557
1.04988	0.0599922	0.26541	0.226036	0.821173		chr9-76726966-76727748
1.04988	0.0599922	0.26541	0.226036	0.821173		chr9-76732128-76733119
1.04988	0.0599922	0.26541	0.226036	0.821173		chr9-76738896-76739805
1.04988	0.0599922	0.26541	0.226036	0.821173		chr9-76750709-76751660
1.04988	0.0599922	0.26541	0.226036	0.821173		chr9-76759491-76760383
1.04988	0.0599922	0.26541	0.226036	0.821173		chr9-76794684-76795671
1.04988	0.0599922	0.26541	0.226036	0.821173		chr9-76796219-76797096
1.04988	0.0599922	0.26541	0.226036	0.821173		chr9-76822695-76823733
1.04988	0.0599922	0.26541	0.226036	0.821173		chr9-76845030-76845917
9.61851	0.402541	0.332535	1.21052			chr9-76861825-76862658
1.04988	0.0599922	0.26541	0.226036	0.821173		chr9-76868458-76869483
3.69694	0.661548	0.29381	2.25162			chr9-76902519-76902987
1.04988	0.0599922	0.26541	0.226036	0.821173		chr9-76910544-76911539
1.04988	0.0599922	0.26541	0.226036	0.821173		chr9-76968206-76969145
1.04988	0.0599922	0.26541	0.226036	0.821173		chr9-76974119-76975057
1.04988	0.0599922	0.26541	0.226036	0.821173		chr9-77024535-77025558
1.04988	0.0599922	0.26541	0.226036	0.821173		chr9-77099121-77100044
1.04988	0.0599922	0.26541	0.226036	0.821173		chr9-77121911-77123008
1.04988	0.0599922	0.26541	0.226036	0.821173		chr9-77125156-77126225
1.04988	0.0599922	0.26541	0.226036	0.821173		chr9-77128075-77129064
1.04988	0.0599922	0.26541	0.226036	0.821173		chr9-77156735-77157528
1.04988	0.0599922	0.26541	0.226036	0.821173		chr9-77326578-77327280
1.04988	0.0599922	0.26541	0.226036	0.821173		chr9-77327918-77328808
1.04988	0.0599922	0.26541	0.226036	0.821173		chr9-77427181-77428078
1.04988	0.0599922	0.26541	0.226036	0.821173		chr9-77435406-77436352
1.04988	0.0599922	0.26541	0.226036	0.821173		chr9-77469340-77470189
1.65244	0.093235	0.26515	0.351632	0.725115		chr9-77470956-77471850
1.04988	0.0599922	0.26541	0.226036	0.821173		chr9-77506905-77507802
1.04988	0.0599922	0.26541	0.226036	0.821173		chr9-77512728-77513590
1.04988	0.0599922	0.26541	0.226036	0.821173		chr9-77562910-77563811
1.04988	0.0599922	0.26541	0.226036	0.821173		chr9-77574571-77575464
1.04988	0.0599922	0.26541	0.226036	0.821173		chr9-77575551-77576463
1.04988	0.0599922	0.26541	0.226036	0.821173		chr9-77595227-77596200
1.04988	0.0599922	0.26541	0.226036	0.821173		chr9-77614477-77615414
1.04988	0.0599922	0.26541	0.226036	0.821173		chr9-77616077-77616906
1.04988	0.0599922	0.26541	0.226036	0.821173		chr9-77641027-77641940
4.83419	0.617842	0.303964	2.03261			chr9-77661446-77662353
1.04988	0.0599922	0.26541	0.226036	0.821173		chr9-77673698-77674488
1.04988	0.0599922	0.26541	0.226036	0.821173		chr9-77677204-77678117
1.04988	0.0599922	0.26541	0.226036	0.821173		chr9-77679659-77680509
5.19986	0.506497	0.311552	1.62572			chr9-77702232-77703908
1.04988	0.0599922	0.26541	0.226036	0.821173		chr9-77707763-77708141
1.04988	0.0599922	0.26541	0.226036	0.821173		chr9-77712349-77713248
1.04988	0.0599922	0.26541	0.226036	0.821173		chr9-77719228-77719932
1.04988	0.0599922	0.26541	0.226036	0.821173		chr9-77720063-77720833
1.04988	0.0599922	0.26541	0.226036	0.821173		chr9-77724868-77725752
7.95184	0.307607	0.326517	0.942085			chr9-77729371-77730383
1.04988	0.0599922	0.26541	0.226036	0.821173		chr9-77748544-77749238
1.04988	0.0599922	0.26541	0.226036	0.821173		chr9-77752626-77753247
8.27328	0.206793	0.329554	0.627494			chr9-77790617-77791844
1.04988	0.0599922	0.26541	0.226036	0.821173		chr9-77795093-77795991
1.04988	0.0599922	0.26541	0.226036	0.821173		chr9-77827143-77828009
1.04988	0.0599922	0.26541	0.226036	0.821173		chr9-77839452-77840263
1.04988	0.0599922	0.26541	0.226036	0.821173		chr9-77879258-77880203
1.04988	0.0599922	0.26541	0.226036	0.821173		chr9-77884028-77884674
1.04988	0.0599922	0.26541	0.226036	0.821173		chr9-77906842-77907741
1.04988	0.0599922	0.26541	0.226036	0.821173		chr9-77926064-77926939
1.04988	0.0599922	0.26541	0.226036	0.821173		chr9-77954216-77955182
1.04988	0.0599922	0.26541	0.226036	0.821173		chr9-77961249-77962160
1.04988	0.0599922	0.26541	0.226036	0.821173		chr9-77965416-77966355
6.46164	0.308244	0.318217	0.96866			chr9-77969744-77970665
1.04988	0.0599922	0.26541	0.226036	0.821173		chr9-77987862-77988379
1.04988	0.0599922	0.26541	0.226036	0.821173		chr9-77999079-77999925
1.04988	0.0599922	0.26541	0.226036	0.821173		chr9-78001965-78002796
5.74582	0.250873	0.31733	0.790575			chr9-78003445-78004528
1.04988	0.0599922	0.26541	0.226036	0.821173		chr9-78006714-78007132
1.04988	0.0599922	0.26541	0.226036	0.821173		chr9-78010772-78011634
1.04988	0.0599922	0.26541	0.226036	0.821173		chr9-78025139-78026020
1.04988	0.0599922	0.26541	0.226036	0.821173		chr9-78026320-78027114
1.04988	0.0599922	0.26541	0.226036	0.821173		chr9-78049160-78050058
3.08909	0.602513	0.287065	2.09887			chr9-78066008-78066859
1.53923	0.0308419	0.263576	0.117013	0.90685		chr9-78107222-78108156
4.38321	0.685632	0.299639	2.28819			chr9-78119369-78120083
1.04988	0.0599922	0.26541	0.226036	0.821173		chr9-78131981-78132752
1.04988	0.0599922	0.26541	0.226036	0.821173		chr9-78167168-78168075
1.04988	0.0599922	0.26541	0.226036	0.821173		chr9-78169023-78170175
1.04988	0.0599922	0.26541	0.226036	0.821173		chr9-78207646-78208493
1.04988	0.0599922	0.26541	0.226036	0.821173		chr9-78208709-78209543
1.04988	0.0599922	0.26541	0.226036	0.821173		chr9-78230215-78231109
1.04988	0.0599922	0.26541	0.226036	0.821173		chr9-78231778-78232616
1.04988	0.0599922	0.26541	0.226036	0.821173		chr9-78265624-78266447
1.04988	0.0599922	0.26541	0.226036	0.821173		chr9-78277619-78278025
1.04988	0.0599922	0.26541	0.226036	0.821173		chr9-78278131-78279043
1.04988	0.0599922	0.26541	0.226036	0.821173		chr9-78289207-78290140
1.04988	0.0599922	0.26541	0.226036	0.821173		chr9-78295616-78296305
1.04988	0.0599922	0.26541	0.226036	0.821173		chr9-78308805-78309758
1.04988	0.0599922	0.26541	0.226036	0.821173		chr9-78311622-78312556
1.04988	0.0599922	0.26541	0.226036	0.821173		chr9-78317876-78318620
13.6558	0.252365	0.34178	0.738384			chr9-78319980-78320868
1.04988	0.0599922	0.26541	0.226036	0.821173		chr9-78330369-78330884
2.65772	0.626682	0.279689	2.24064			chr9-78348461-78349286
1.04988	0.0599922	0.26541	0.226036	0.821173		chr9-78354448-78355591
1.04988	0.0599922	0.26541	0.226036	0.821173		chr9-78365490-78366606
1.04988	0.0599922	0.26541	0.226036	0.821173		chr9-78366625-78367496
1.04988	0.0599922	0.26541	0.226036	0.821173		chr9-78370717-78371516
1.04988	0.0599922	0.26541	0.226036	0.821173		chr9-78386116-78386959
1.04988	0.0599922	0.26541	0.226036	0.821173		chr9-78387897-78388803
1.04988	0.0599922	0.26541	0.226036	0.821173		chr9-78390401-78391266
1.04988	0.0599922	0.26541	0.226036	0.821173		chr9-78397230-78398161
3.40282	0.2478	0.292127	0.84826			chr9-78404803-78405492
5.18874	0.290104	0.316297	0.917189			chr9-78411243-78412227
1.04988	0.0599922	0.26541	0.226036	0.821173		chr9-78437726-78438706
1.04988	0.0599922	0.26541	0.226036	0.821173		chr9-78468913-78469821
1.04988	0.0599922	0.26541	0.226036	0.821173		chr9-78493108-78493995
1.04988	0.0599922	0.26541	0.226036	0.821173		chr9-78500366-78501209
1.04988	0.0599922	0.26541	0.226036	0.821173		chr9-78506763-78507716
1.04988	0.0599922	0.26541	0.226036	0.821173		chr9-78525821-78526719
1.04988	0.0599922	0.26541	0.226036	0.821173		chr9-78533309-78534162
1.04988	0.0599922	0.26541	0.226036	0.821173		chr9-78539805-78540772
8.13497	0.258396	0.329114	0.785127			chr9-78546737-78547946
1.04988	0.0599922	0.26541	0.226036	0.821173		chr9-78574661-78575863
1.04988	0.0599922	0.26541	0.226036	0.821173		chr9-78579776-78580649
1.04988	0.0599922	0.26541	0.226036	0.821173		chr9-78621932-78622785
9.54169	0.110426	0.337231	0.32745			chr9-78631737-78632669
1.04988	0.0599922	0.26541	0.226036	0.821173		chr9-78663084-78664000
1.04988	0.0599922	0.26541	0.226036	0.821173		chr9-78665275-78666143
1.04988	0.0599922	0.26541	0.226036	0.821173		chr9-78667257-78668438
1.04988	0.0599922	0.26541	0.226036	0.821173		chr9-78682031-78682886
1.04988	0.0599922	0.26541	0.226036	0.821173		chr9-78685170-78686128
1.04988	0.0599922	0.26541	0.226036	0.821173		chr9-78707149-78708055
1.04988	0.0599922	0.26541	0.226036	0.821173		chr9-78714409-78715076
1.04988	0.0599922	0.26541	0.226036	0.821173		chr9-78726383-78727291
1.04988	0.0599922	0.26541	0.226036	0.821173		chr9-78745842-78746734
1.04988	0.0599922	0.26541	0.226036	0.821173		chr9-78764343-78765252
7.64939	0.346458	0.326561	1.06093			chr9-78774890-78776359
1.04988	0.0599922	0.26541	0.226036	0.821173		chr9-78776572-78777291
1.04988	0.0599922	0.26541	0.226036	0.821173		chr9-78778620-78779537
1.04988	0.0599922	0.26541	0.226036	0.821173		chr9-78784843-78785771
1.04988	0.0599922	0.26541	0.226036	0.821173		chr9-78786511-78787376
1.04988	0.0599922	0.26541	0.226036	0.821173		chr9-78792680-78793588
1.04988	0.0599922	0.26541	0.226036	0.821173		chr9-78806258-78807180
5.18523	0.469168	0.309114	1.51778			chr9-78810455-78811320
1.04988	0.0599922	0.26541	0.226036	0.821173		chr9-78816188-78817076
1.04988	0.0599922	0.26541	0.226036	0.821173		chr9-78831296-78832176
1.04988	0.0599922	0.26541	0.226036	0.821173		chr9-78839013-78839818
1.04988	0.0599922	0.26541	0.226036	0.821173		chr9-78847796-78848756
9.01871	0.281408	0.332392	0.846615			chr9-78857233-78858555
1.04988	0.0599922	0.26541	0.226036	0.821173		chr9-78863379-78864133
1.04988	0.0599922	0.26541	0.226036	0.821173		chr9-78865518-78866415
1.04988	0.0599922	0.26541	0.226036	0.821173		chr9-78869182-78869971
1.04988	0.0599922	0.26541	0.226036	0.821173		chr9-78889478-78890399
1.04988	0.0599922	0.26541	0.226036	0.821173		chr9-78939062-78940129
5.8538	0.41997	0.315589	1.33075			chr9-78949666-78950618
10.2801	0.028065	0.334961	0.0837857			chr9-78961018-78961953
1.04988	0.0599922	0.26541	0.226036	0.821173		chr9-78971338-78973137
1.04988	0.0599922	0.26541	0.226036	0.821173		chr9-78984776-78985665
3.38321	0.664783	0.290515	2.28829			chr9-79031419-79032109
1.04988	0.0599922	0.26541	0.226036	0.821173		chr9-79043816-79044793
1.04988	0.0599922	0.26541	0.226036	0.821173		chr9-79053337-79054324
1.25195	0.122991	0.255302	0.481746	0.629987		chr9-79073340-79073934
1.04988	0.0599922	0.26541	0.226036	0.821173		chr9-79114949-79116546
1.04988	0.0599922	0.26541	0.226036	0.821173		chr9-79119950-79121056
1.04988	0.0599922	0.26541	0.226036	0.821173		chr9-79127019-79128152
1.04988	0.0599922	0.26541	0.226036	0.821173		chr9-79134350-79135278
1.04988	0.0599922	0.26541	0.226036	0.821173		chr9-79152075-79152972
1.04988	0.0599922	0.26541	0.226036	0.821173		chr9-79166228-79167121
1.04988	0.0599922	0.26541	0.226036	0.821173		chr9-79189205-79190110
3.8538	0.768127	0.294051	2.61222			chr9-79195875-79197700
1.04988	0.0599922	0.26541	0.226036	0.821173		chr9-79205755-79206726
1.04988	0.0599922	0.26541	0.226036	0.821173		chr9-79208576-79209467
8.78781	0.245823	0.333356	0.737418			chr9-79233179-79234126
5.06949	0.361302	0.310356	1.16415			chr9-79236622-79237553
1.04988	0.0599922	0.26541	0.226036	0.821173		chr9-79250567-79251498
4.30478	0.508946	0.301591	1.68754			chr9-79268443-79269478
1.04988	0.0599922	0.26541	0.226036	0.821173		chr9-79287116-79287699
7.39771	0.424864	0.324996	1.30729			chr9-79287763-79288882
1.04988	0.0599922	0.26541	0.226036	0.821173		chr9-79292666-79293540
1.04988	0.0599922	0.26541	0.226036	0.821173		chr9-79299748-79300681
1.04988	0.0599922	0.26541	0.226036	0.821173		chr9-79301003-79302098
1.04988	0.0599922	0.26541	0.226036	0.821173		chr9-79315842-79316701
1.04988	0.0599922	0.26541	0.226036	0.821173		chr9-79331483-79332348
1.04988	0.0599922	0.26541	0.226036	0.821173		chr9-79346254-79347228
1.04988	0.0599922	0.26541	0.226036	0.821173		chr9-79352653-79353523
1.04988	0.0599922	0.26541	0.226036	0.821173		chr9-79357312-79358163
1.04988	0.0599922	0.26541	0.226036	0.821173		chr9-79362082-79362958
1.04988	0.0599922	0.26541	0.226036	0.821173		chr9-79377789-79378560
1.04988	0.0599922	0.26541	0.226036	0.821173		chr9-79379141-79379966
1.50401	0.118444	0.254787	0.464874	0.642021		chr9-79382148-79383007
1.04988	0.0599922	0.26541	0.226036	0.821173		chr9-79384188-79385159
8.27201	0.25302	0.327232	0.773214			chr9-79390980-79391966
1.04988	0.0599922	0.26541	0.226036	0.821173		chr9-79395480-79396420
1.04988	0.0599922	0.26541	0.226036	0.821173		chr9-79430821-79431664
1.04988	0.0599922	0.26541	0.226036	0.821173		chr9-79433532-79434283
1.04988	0.0599922	0.26541	0.226036	0.821173		chr9-79434404-79434982
1.04988	0.0599922	0.26541	0.226036	0.821173		chr9-79438918-79439801
1.04988	0.0599922	0.26541	0.226036	0.821173		chr9-79446304-79447151
1.04988	0.0599922	0.26541	0.226036	0.821173		chr9-79447646-79448546
1.04988	0.0599922	0.26541	0.226036	0.821173		chr9-79481739-79482632
7.8468	0.185777	0.329981	0.562994			chr9-79550876-79552651
1.04988	0.0599922	0.26541	0.226036	0.821173		chr9-79568299-79569232
1.04988	0.0599922	0.26541	0.226036	0.821173		chr9-79577775-79578654
1.04988	0.0599922	0.26541	0.226036	0.821173		chr9-79579631-79580547
2.18713	0.752445	0.271311	2.77337			chr9-79588022-79588456
15.7165	0.132045	0.34872	0.378657			chr9-79588583-79589399
1.04988	0.0599922	0.26541	0.226036	0.821173		chr9-79614782-79615675
2.01066	0.488212	0.266388	1.83271			chr9-79616122-79616491
1.04988	0.0599922	0.26541	0.226036	0.821173		chr9-79619303-79620178
3.42243	0.634564	0.291403	2.17761			chr9-79621658-79622578
1.04988	0.0599922	0.26541	0.226036	0.821173		chr9-79632874-79633582
1.04988	0.0599922	0.26541	0.226036	0.821173		chr9-79655888-79656820
1.04988	0.0599922	0.26541	0.226036	0.821173		chr9-79660394-79661315
1.04988	0.0599922	0.26541	0.226036	0.821173		chr9-79661791-79663186
1.04988	0.0599922	0.26541	0.226036	0.821173		chr9-79689222-79690109
1.04988	0.0599922	0.26541	0.226036	0.821173		chr9-79694617-79695441
1.04988	0.0599922	0.26541	0.226036	0.821173		chr9-79697022-79697887
1.04988	0.0599922	0.26541	0.226036	0.821173		chr9-79700705-79701484
1.04988	0.0599922	0.26541	0.226036	0.821173		chr9-79731262-79732038
1.04988	0.0599922	0.26541	0.226036	0.821173		chr9-79732242-79733159
1.04988	0.0599922	0.26541	0.226036	0.821173		chr9-79735075-79735994
1.04988	0.0599922	0.26541	0.226036	0.821173		chr9-79736471-79737326
3.08909	0.602513	0.287065	2.09887			chr9-79762134-79762934
1.04988	0.0599922	0.26541	0.226036	0.821173		chr9-79767872-79768766
1.04988	0.0599922	0.26541	0.226036	0.821173		chr9-79793189-79794125
1.04988	0.0599922	0.26541	0.226036	0.821173		chr9-79796245-79797177
1.04988	0.0599922	0.26541	0.226036	0.821173		chr9-79799625-79800583
1.04988	0.0599922	0.26541	0.226036	0.821173		chr9-79801361-79802167
1.04988	0.0599922	0.26541	0.226036	0.821173		chr9-79805593-79806886
1.04988	0.0599922	0.26541	0.226036	0.821173		chr9-79807736-79808649
1.04988	0.0599922	0.26541	0.226036	0.821173		chr9-79812395-79813031
1.04988	0.0599922	0.26541	0.226036	0.821173		chr9-79813144-79814001
1.04988	0.0599922	0.26541	0.226036	0.821173		chr9-79819786-79820715
1.04988	0.0599922	0.26541	0.226036	0.821173		chr9-79829568-79830064
1.04988	0.0599922	0.26541	0.226036	0.821173		chr9-79834612-79835534
1.04988	0.0599922	0.26541	0.226036	0.821173		chr9-79855271-79856141
1.04988	0.0599922	0.26541	0.226036	0.821173		chr9-79856955-79857716
1.04988	0.0599922	0.26541	0.226036	0.821173		chr9-79868492-79869421
1.04988	0.0599922	0.26541	0.226036	0.821173		chr9-79884550-79885391
1.04988	0.0599922	0.26541	0.226036	0.821173		chr9-79902568-79903624
1.04988	0.0599922	0.26541	0.226036	0.821173		chr9-79917215-79918097
1.04988	0.0599922	0.26541	0.226036	0.821173		chr9-79921825-79922590
1.04988	0.0599922	0.26541	0.226036	0.821173		chr9-79923142-79924054
1.04988	0.0599922	0.26541	0.226036	0.821173		chr9-79936090-79937052
1.04988	0.0599922	0.26541	0.226036	0.821173		chr9-79940890-79941659
1.04988	0.0599922	0.26541	0.226036	0.821173		chr9-79944762-79945609
1.04988	0.0599922	0.26541	0.226036	0.821173		chr9-79962555-79963426
1.04988	0.0599922	0.26541	0.226036	0.821173		chr9-79980151-79981096
1.04988	0.0599922	0.26541	0.226036	0.821173		chr9-79984254-79985207
1.13996	0.104815	0.258854	0.404919	0.685537		chr9-79985288-79986667
1.04988	0.0599922	0.26541	0.226036	0.821173		chr9-80006007-80006909
1.04988	0.0599922	0.26541	0.226036	0.821173		chr9-80040187-80041164
1.04988	0.0599922	0.26541	0.226036	0.821173		chr9-80062110-80062569
1.04988	0.0599922	0.26541	0.226036	0.821173		chr9-80066699-80067704
1.04988	0.0599922	0.26541	0.226036	0.821173		chr9-80072254-80073252
1.04988	0.0599922	0.26541	0.226036	0.821173		chr9-80074191-80075125
1.04988	0.0599922	0.26541	0.226036	0.821173		chr9-80076028-80076927
1.04988	0.0599922	0.26541	0.226036	0.821173		chr9-80090039-80090932
1.04988	0.0599922	0.26541	0.226036	0.821173		chr9-80146185-80146997
1.04988	0.0599922	0.26541	0.226036	0.821173		chr9-80147625-80148653
1.04988	0.0599922	0.26541	0.226036	0.821173		chr9-80157319-80158220
1.04988	0.0599922	0.26541	0.226036	0.821173		chr9-80158687-80159487
1.04988	0.0599922	0.26541	0.226036	0.821173		chr9-80168638-80169565
1.04988	0.0599922	0.26541	0.226036	0.821173		chr9-80195868-80196649
3.08909	0.689064	0.285855	2.41054			chr9-80218123-80218831
1.63329	0.13232	0.261652	0.505709	0.613061		chr9-80247518-80248434
1.04988	0.0599922	0.26541	0.226036	0.821173		chr9-80282536-80283455
1.04988	0.0599922	0.26541	0.226036	0.821173		chr9-80325841-80326725
1.04988	0.0599922	0.26541	0.226036	0.821173		chr9-80378799-80379701
1.04988	0.0599922	0.26541	0.226036	0.821173		chr9-80380140-80380936
1.04988	0.0599922	0.26541	0.226036	0.821173		chr9-80399964-80400902
1.04988	0.0599922	0.26541	0.226036	0.821173		chr9-80411727-80412490
1.04988	0.0599922	0.26541	0.226036	0.821173		chr9-80427004-80427465
1.04988	0.0599922	0.26541	0.226036	0.821173		chr9-80431632-80432554
1.04988	0.0599922	0.26541	0.226036	0.821173		chr9-80435280-80436213
1.04988	0.0599922	0.26541	0.226036	0.821173		chr9-80436907-80437772
1.04988	0.0599922	0.26541	0.226036	0.821173		chr9-80437791-80438203
1.04988	0.0599922	0.26541	0.226036	0.821173		chr9-80447566-80448486
1.04988	0.0599922	0.26541	0.226036	0.821173		chr9-80485710-80486375
1.04988	0.0599922	0.26541	0.226036	0.821173		chr9-80490426-80491644
1.04988	0.0599922	0.26541	0.226036	0.821173		chr9-80491996-80492858
1.04988	0.0599922	0.26541	0.226036	0.821173		chr9-80503505-80504466
1.04988	0.0599922	0.26541	0.226036	0.821173		chr9-80583899-80584727
1.04988	0.0599922	0.26541	0.226036	0.821173		chr9-80601858-80602945
1.04988	0.0599922	0.26541	0.226036	0.821173		chr9-80648863-80649705
1.04988	0.0599922	0.26541	0.226036	0.821173		chr9-80650976-80651775
1.15463	0.0861237	0.258028	0.333777	0.738548		chr9-80673177-80674728
1.04988	0.0599922	0.26541	0.226036	0.821173		chr9-80676032-80676949
1.04988	0.0599922	0.26541	0.226036	0.821173		chr9-80703159-80704062
1.04988	0.0599922	0.26541	0.226036	0.821173		chr9-80791470-80792323
1.04988	0.0599922	0.26541	0.226036	0.821173		chr9-80792521-80793393
1.04988	0.0599922	0.26541	0.226036	0.821173		chr9-80793610-80794386
1.04988	0.0599922	0.26541	0.226036	0.821173		chr9-80842268-80843083
1.04988	0.0599922	0.26541	0.226036	0.821173		chr9-80857393-80858330
1.04988	0.0599922	0.26541	0.226036	0.821173		chr9-80883540-80884352
1.04988	0.0599922	0.26541	0.226036	0.821173		chr9-80932036-80932884
1.04988	0.0599922	0.26541	0.226036	0.821173		chr9-80947872-80948780
1.04988	0.0599922	0.26541	0.226036	0.821173		chr9-80950059-80950805
1.04988	0.0599922	0.26541	0.226036	0.821173		chr9-80964676-80965467
1.04988	0.0599922	0.26541	0.226036	0.821173		chr9-81020162-81021064
1.04988	0.0599922	0.26541	0.226036	0.821173		chr9-81028168-81029086
1.04988	0.0599922	0.26541	0.226036	0.821173		chr9-81029810-81030727
1.04988	0.0599922	0.26541	0.226036	0.821173		chr9-81053422-81054298
1.04988	0.0599922	0.26541	0.226036	0.821173		chr9-81073985-81075023
1.04988	0.0599922	0.26541	0.226036	0.821173		chr9-81082836-81083685
1.04988	0.0599922	0.26541	0.226036	0.821173		chr9-81083703-81084596
1.04988	0.0599922	0.26541	0.226036	0.821173		chr9-81096340-81097375
1.04988	0.0599922	0.26541	0.226036	0.821173		chr9-81102537-81103191
1.04988	0.0599922	0.26541	0.226036	0.821173		chr9-81103595-81104479
1.04988	0.0599922	0.26541	0.226036	0.821173		chr9-81112522-81113551
1.04988	0.0599922	0.26541	0.226036	0.821173		chr9-81113755-81114443
4.71655	0.693529	0.301975	2.29665			chr9-81116134-81117386
1.04988	0.0599922	0.26541	0.226036	0.821173		chr9-81118243-81119137
1.04988	0.0599922	0.26541	0.226036	0.821173		chr9-81137753-81138697
4.344	0.60153	0.300368	2.00264			chr9-81141752-81142826
1.04988	0.0599922	0.26541	0.226036	0.821173		chr9-81145907-81146860
1.04988	0.0599922	0.26541	0.226036	0.821173		chr9-81149798-81150731
1.04988	0.0599922	0.26541	0.226036	0.821173		chr9-81182187-81183116
1.04988	0.0599922	0.26541	0.226036	0.821173		chr9-81183558-81184364
1.04988	0.0599922	0.26541	0.226036	0.821173		chr9-81199259-81200151
1.04988	0.0599922	0.26541	0.226036	0.821173		chr9-81224042-81225250
1.04988	0.0599922	0.26541	0.226036	0.821173		chr9-81239123-81239941
1.04988	0.0599922	0.26541	0.226036	0.821173		chr9-81240237-81241013
1.04988	0.0599922	0.26541	0.226036	0.821173		chr9-81244670-81245875
1.04988	0.0599922	0.26541	0.226036	0.821173		chr9-81264252-81265188
1.04988	0.0599922	0.26541	0.226036	0.821173		chr9-81317694-81318641
1.04988	0.0599922	0.26541	0.226036	0.821173		chr9-81320775-81321727
1.04988	0.0599922	0.26541	0.226036	0.821173		chr9-81344099-81345032
1.04988	0.0599922	0.26541	0.226036	0.821173		chr9-81372613-81373726
1.04988	0.0599922	0.26541	0.226036	0.821173		chr9-81374699-81375546
1.04988	0.0599922	0.26541	0.226036	0.821173		chr9-81375661-81376319
1.04988	0.0599922	0.26541	0.226036	0.821173		chr9-81377138-81378152
1.04988	0.0599922	0.26541	0.226036	0.821173		chr9-81384483-81385359
1.04988	0.0599922	0.26541	0.226036	0.821173		chr9-81387418-81388363
1.04988	0.0599922	0.26541	0.226036	0.821173		chr9-81389225-81390101
1.04988	0.0599922	0.26541	0.226036	0.821173		chr9-81390296-81391285
4.79498	0.520183	0.304908	1.70603			chr9-81391415-81392285
1.04988	0.0599922	0.26541	0.226036	0.821173		chr9-81394765-81395760
4.48125	0.560522	0.3019	1.85665			chr9-81396277-81397444
1.04988	0.0599922	0.26541	0.226036	0.821173		chr9-81455430-81456363
1.04988	0.0599922	0.26541	0.226036	0.821173		chr9-81456674-81457318
1.04988	0.0599922	0.26541	0.226036	0.821173		chr9-81460789-81461638
1.04988	0.0599922	0.26541	0.226036	0.821173		chr9-81462761-81463687
1.04988	0.0599922	0.26541	0.226036	0.821173		chr9-81465279-81466246
1.04988	0.0599922	0.26541	0.226036	0.821173		chr9-81474536-81475416
1.04988	0.0599922	0.26541	0.226036	0.821173		chr9-81495253-81496162
1.04988	0.0599922	0.26541	0.226036	0.821173		chr9-81519574-81520542
1.04988	0.0599922	0.26541	0.226036	0.821173		chr9-81524824-81525650
1.04988	0.0599922	0.26541	0.226036	0.821173		chr9-81526292-81527168
1.04988	0.0599922	0.26541	0.226036	0.821173		chr9-81527893-81528829
1.04988	0.0599922	0.26541	0.226036	0.821173		chr9-81535418-81536413
1.04988	0.0599922	0.26541	0.226036	0.821173		chr9-81538707-81539618
1.04988	0.0599922	0.26541	0.226036	0.821173		chr9-81542127-81543007
1.04988	0.0599922	0.26541	0.226036	0.821173		chr9-81543422-81544377
1.04988	0.0599922	0.26541	0.226036	0.821173		chr9-81545883-81547581
1.04988	0.0599922	0.26541	0.226036	0.821173		chr9-81549318-81550213
1.04988	0.0599922	0.26541	0.226036	0.821173		chr9-81553780-81554537
1.04988	0.0599922	0.26541	0.226036	0.821173		chr9-81557763-81558866
3.99106	0.591126	0.297442	1.98737			chr9-81566182-81566914
1.04988	0.0599922	0.26541	0.226036	0.821173		chr9-81574080-81575008
1.04988	0.0599922	0.26541	0.226036	0.821173		chr9-81581483-81582283
1.04988	0.0599922	0.26541	0.226036	0.821173		chr9-81582575-81583173
1.04988	0.0599922	0.26541	0.226036	0.821173		chr9-81587574-81588768
1.04988	0.0599922	0.26541	0.226036	0.821173		chr9-81595818-81596749
1.04988	0.0599922	0.26541	0.226036	0.821173		chr9-81601741-81602611
1.04988	0.0599922	0.26541	0.226036	0.821173		chr9-81619310-81620310
1.04988	0.0599922	0.26541	0.226036	0.821173		chr9-81625809-81626784
1.04988	0.0599922	0.26541	0.226036	0.821173		chr9-81632811-81633538
1.04988	0.0599922	0.26541	0.226036	0.821173		chr9-81635918-81636883
1.04988	0.0599922	0.26541	0.226036	0.821173		chr9-81639667-81640562
1.04988	0.0599922	0.26541	0.226036	0.821173		chr9-81646148-81647008
1.04988	0.0599922	0.26541	0.226036	0.821173		chr9-81650648-81651665
1.04988	0.0599922	0.26541	0.226036	0.821173		chr9-81661084-81661964
1.04988	0.0599922	0.26541	0.226036	0.821173		chr9-81662063-81662595
1.04988	0.0599922	0.26541	0.226036	0.821173		chr9-81668898-81669819
1.04988	0.0599922	0.26541	0.226036	0.821173		chr9-81676156-81677065
1.04988	0.0599922	0.26541	0.226036	0.821173		chr9-81682900-81683899
1.04988	0.0599922	0.26541	0.226036	0.821173		chr9-81684328-81685259
1.04988	0.0599922	0.26541	0.226036	0.821173		chr9-81693609-81694585
1.04988	0.0599922	0.26541	0.226036	0.821173		chr9-81728853-81729746
3.48125	0.607181	0.291847	2.08048			chr9-81757916-81758740
1.04988	0.0599922	0.26541	0.226036	0.821173		chr9-81759410-81760320
7.50408	0.246642	0.323041	0.763499			chr9-81765838-81766769
1.04988	0.0599922	0.26541	0.226036	0.821173		chr9-81771251-81772174
1.04988	0.0599922	0.26541	0.226036	0.821173		chr9-81776110-81776922
1.04988	0.0599922	0.26541	0.226036	0.821173		chr9-81777270-81778289
1.31768	0.0694509	0.257062	0.270171	0.787029		chr9-81784734-81785535
1.04988	0.0599922	0.26541	0.226036	0.821173		chr9-81789833-81790654
1.04988	0.0599922	0.26541	0.226036	0.821173		chr9-81790864-81791694
1.04988	0.0599922	0.26541	0.226036	0.821173		chr9-81798356-81799274
1.04988	0.0599922	0.26541	0.226036	0.821173		chr9-81814606-81815535
1.04988	0.0599922	0.26541	0.226036	0.821173		chr9-81822035-81822938
1.04988	0.0599922	0.26541	0.226036	0.821173		chr9-81842370-81843295
1.04988	0.0599922	0.26541	0.226036	0.821173		chr9-81843808-81844752
1.04988	0.0599922	0.26541	0.226036	0.821173		chr9-81847216-81848023
1.04988	0.0599922	0.26541	0.226036	0.821173		chr9-81850860-81851780
1.04988	0.0599922	0.26541	0.226036	0.821173		chr9-81860400-81861220
1.04988	0.0599922	0.26541	0.226036	0.821173		chr9-81874664-81875629
1.04988	0.0599922	0.26541	0.226036	0.821173		chr9-81879265-81880146
1.04988	0.0599922	0.26541	0.226036	0.821173		chr9-81880512-81881427
1.04988	0.0599922	0.26541	0.226036	0.821173		chr9-81883697-81884745
10.8782	0.0644116	0.341645	0.188534			chr9-81976290-81977268
1.04988	0.0599922	0.26541	0.226036	0.821173		chr9-82006770-82007700
1.04988	0.0599922	0.26541	0.226036	0.821173		chr9-82009691-82010558
1.04988	0.0599922	0.26541	0.226036	0.821173		chr9-82020884-82021733
1.04988	0.0599922	0.26541	0.226036	0.821173		chr9-82024607-82025504
1.04988	0.0599922	0.26541	0.226036	0.821173		chr9-82029328-82030509
1.04988	0.0599922	0.26541	0.226036	0.821173		chr9-82035956-82037542
1.04988	0.0599922	0.26541	0.226036	0.821173		chr9-82038484-82039436
1.04988	0.0599922	0.26541	0.226036	0.821173		chr9-82051767-82052696
21.3832	0.420406	0.348868	1.20506			chr9-82060925-82061861
1.04988	0.0599922	0.26541	0.226036	0.821173		chr9-82108718-82110320
1.04988	0.0599922	0.26541	0.226036	0.821173		chr9-82112141-82113113
8.32761	0.109785	0.333089	0.329596			chr9-82123259-82124235
1.04988	0.0599922	0.26541	0.226036	0.821173		chr9-82133832-82134568
1.04988	0.0599922	0.26541	0.226036	0.821173		chr9-82134872-82136209
1.04988	0.0599922	0.26541	0.226036	0.821173		chr9-82148852-82150066
1.04988	0.0599922	0.26541	0.226036	0.821173		chr9-82150712-82151619
1.04988	0.0599922	0.26541	0.226036	0.821173		chr9-82167121-82167989
1.04988	0.0599922	0.26541	0.226036	0.821173		chr9-82169893-82171910
1.4263	0.124659	0.25336	0.492024	0.622702		chr9-82242155-82242839
1.04988	0.0599922	0.26541	0.226036	0.821173		chr9-82255193-82256892
4.19371	0.154121	0.304121	0.506775			chr9-82301418-82302331
1.04988	0.0599922	0.26541	0.226036	0.821173		chr9-82332040-82332931
1.04988	0.0599922	0.26541	0.226036	0.821173		chr9-82350258-82351225
1.04988	0.0599922	0.26541	0.226036	0.821173		chr9-82356682-82357600
1.04988	0.0599922	0.26541	0.226036	0.821173		chr9-82363013-82364133
1.54167	0.112589	0.26105	0.431292	0.666256		chr9-82407610-82408374
1.04988	0.0599922	0.26541	0.226036	0.821173		chr9-82456992-82458490
1.04988	0.0599922	0.26541	0.226036	0.821173		chr9-82458791-82459582
1.04988	0.0599922	0.26541	0.226036	0.821173		chr9-82513028-82513973
1.04988	0.0599922	0.26541	0.226036	0.821173		chr9-82514233-82515039
1.04988	0.0599922	0.26541	0.226036	0.821173		chr9-82515358-82516174
1.04988	0.0599922	0.26541	0.226036	0.821173		chr9-82518742-82519583
1.04988	0.0599922	0.26541	0.226036	0.821173		chr9-82537591-82538274
1.04988	0.0599922	0.26541	0.226036	0.821173		chr9-82538376-82539253
1.04988	0.0599922	0.26541	0.226036	0.821173		chr9-82547770-82548644
1.04988	0.0599922	0.26541	0.226036	0.821173		chr9-82555088-82555988
1.04988	0.0599922	0.26541	0.226036	0.821173		chr9-82558448-82559340
1.04988	0.0599922	0.26541	0.226036	0.821173		chr9-82559992-82560931
1.04988	0.0599922	0.26541	0.226036	0.821173		chr9-82565128-82566185
1.04988	0.0599922	0.26541	0.226036	0.821173		chr9-82589110-82589994
1.04988	0.0599922	0.26541	0.226036	0.821173		chr9-82593241-82594195
1.04988	0.0599922	0.26541	0.226036	0.821173		chr9-82597284-82598777
1.04988	0.0599922	0.26541	0.226036	0.821173		chr9-82604623-82605587
4.01066	0.650109	0.296978	2.18908			chr9-82668488-82669603
1.04988	0.0599922	0.26541	0.226036	0.821173		chr9-82673727-82674615
3.69694	0.564839	0.294859	1.91562			chr9-82679885-82680751
1.04988	0.0599922	0.26541	0.226036	0.821173		chr9-82736659-82737521
1.04988	0.0599922	0.26541	0.226036	0.821173		chr9-82744263-82745204
1.04988	0.0599922	0.26541	0.226036	0.821173		chr9-82760355-82761520
1.04988	0.0599922	0.26541	0.226036	0.821173		chr9-82763592-82764651
1.04988	0.0599922	0.26541	0.226036	0.821173		chr9-82781681-82782628
1.04988	0.0599922	0.26541	0.226036	0.821173		chr9-82785674-82786588
3.46164	0.586085	0.292136	2.00621			chr9-82790849-82791785
1.04988	0.0599922	0.26541	0.226036	0.821173		chr9-82797180-82798098
1.04988	0.0599922	0.26541	0.226036	0.821173		chr9-82799147-82799996
1.04988	0.0599922	0.26541	0.226036	0.821173		chr9-82802355-82802925
1.04988	0.0599922	0.26541	0.226036	0.821173		chr9-82826594-82827503
7.52257	0.142202	0.32948	0.431596			chr9-82869940-82870876
1.04988	0.0599922	0.26541	0.226036	0.821173		chr9-82894711-82895651
1.04988	0.0599922	0.26541	0.226036	0.821173		chr9-82908723-82909546
1.04988	0.0599922	0.26541	0.226036	0.821173		chr9-82912526-82913383
1.04988	0.0599922	0.26541	0.226036	0.821173		chr9-82918940-82919656
1.04988	0.0599922	0.26541	0.226036	0.821173		chr9-82923103-82924085
1.04988	0.0599922	0.26541	0.226036	0.821173		chr9-82928792-82929679
1.04988	0.0599922	0.26541	0.226036	0.821173		chr9-82929995-82930839
1.04988	0.0599922	0.26541	0.226036	0.821173		chr9-83011816-83012630
1.04988	0.0599922	0.26541	0.226036	0.821173		chr9-83013029-83013894
1.04988	0.0599922	0.26541	0.226036	0.821173		chr9-83027342-83028237
1.04988	0.0599922	0.26541	0.226036	0.821173		chr9-83031770-83032660
1.04988	0.0599922	0.26541	0.226036	0.821173		chr9-83035959-83036847
1.04988	0.0599922	0.26541	0.226036	0.821173		chr9-83046313-83047164
1.04988	0.0599922	0.26541	0.226036	0.821173		chr9-83058937-83059756
1.04988	0.0599922	0.26541	0.226036	0.821173		chr9-83060217-83061065
1.04988	0.0599922	0.26541	0.226036	0.821173		chr9-83061989-83062384
1.04988	0.0599922	0.26541	0.226036	0.821173		chr9-83081634-83082529
2.38321	0.525109	0.27509	1.90886			chr9-83090922-83091697
3.12831	0.610849	0.287522	2.12453			chr9-83092103-83092844
1.04988	0.0599922	0.26541	0.226036	0.821173		chr9-83106007-83106868
1.04988	0.0599922	0.26541	0.226036	0.821173		chr9-83108880-83109795
1.04988	0.0599922	0.26541	0.226036	0.821173		chr9-83115772-83116734
1.04988	0.0599922	0.26541	0.226036	0.821173		chr9-83121930-83122801
4.24596	0.720806	0.298606	2.4139			chr9-83123001-83123916
1.04988	0.0599922	0.26541	0.226036	0.821173		chr9-83124479-83125451
1.04988	0.0599922	0.26541	0.226036	0.821173		chr9-83183503-83184414
1.04988	0.0599922	0.26541	0.226036	0.821173		chr9-83185621-83186626
1.04988	0.0599922	0.26541	0.226036	0.821173		chr9-83197323-83198152
1.04988	0.0599922	0.26541	0.226036	0.821173		chr9-83198234-83198837
1.04988	0.0599922	0.26541	0.226036	0.821173		chr9-83209105-83210075
2.63811	0.584697	0.27967	2.09066			chr9-83228252-83229084
1.04988	0.0599922	0.26541	0.226036	0.821173		chr9-83234201-83235101
1.04988	0.0599922	0.26541	0.226036	0.821173		chr9-83239000-83240079
1.04988	0.0599922	0.26541	0.226036	0.821173		chr9-83240459-83241500
2.01066	0.488212	0.266388	1.83271			chr9-83243744-83244223
1.04988	0.0599922	0.26541	0.226036	0.821173		chr9-83258125-83258879
1.04988	0.0599922	0.26541	0.226036	0.821173		chr9-83262745-83263638
1.04988	0.0599922	0.26541	0.226036	0.821173		chr9-83269759-83270658
2.79498	0.435002	0.2838	1.53278			chr9-83271741-83272174
1.04988	0.0599922	0.26541	0.226036	0.821173		chr9-83294430-83295278
10.3636	0.330012	0.333376	0.989909			chr9-83300728-83301667
1.04988	0.0599922	0.26541	0.226036	0.821173		chr9-83313045-83313942
2.82129	0.567607	0.274509	2.06772			chr9-83326993-83328854
1.04988	0.0599922	0.26541	0.226036	0.821173		chr9-83336521-83337440
1.04988	0.0599922	0.26541	0.226036	0.821173		chr9-83340915-83342304
1.04988	0.0599922	0.26541	0.226036	0.821173		chr9-83343242-83344113
1.04988	0.0599922	0.26541	0.226036	0.821173		chr9-83346375-83347378
5.07915	0.282708	0.308614	0.916057			chr9-83348394-83349152
1.04988	0.0599922	0.26541	0.226036	0.821173		chr9-83349539-83350312
1.04988	0.0599922	0.26541	0.226036	0.821173		chr9-83354807-83356323
1.04988	0.0599922	0.26541	0.226036	0.821173		chr9-83361865-83362593
1.04988	0.0599922	0.26541	0.226036	0.821173		chr9-83366444-83367473
3.18713	0.70873	0.287102	2.46856			chr9-83377545-83378395
1.04988	0.0599922	0.26541	0.226036	0.821173		chr9-83378834-83379532
1.04988	0.0599922	0.26541	0.226036	0.821173		chr9-83381416-83382307
1.04988	0.0599922	0.26541	0.226036	0.821173		chr9-83383913-83384859
1.04988	0.0599922	0.26541	0.226036	0.821173		chr9-83385278-83386036
1.04988	0.0599922	0.26541	0.226036	0.821173		chr9-83389874-83390743
1.04988	0.0599922	0.26541	0.226036	0.821173		chr9-83396104-83396553
1.04988	0.0599922	0.26541	0.226036	0.821173		chr9-83400251-83401041
1.04988	0.0599922	0.26541	0.226036	0.821173		chr9-83403501-83404439
1.04988	0.0599922	0.26541	0.226036	0.821173		chr9-83415792-83416647
8.92452	0.182785	0.33615	0.543759			chr9-83423457-83424691
1.04988	0.0599922	0.26541	0.226036	0.821173		chr9-83430454-83431131
5.92712	0.156962	0.318688	0.492527			chr9-83434769-83435740
1.04988	0.0599922	0.26541	0.226036	0.821173		chr9-83435881-83436854
4.46164	0.552407	0.3037	1.81892			chr9-83438570-83439340
1.04988	0.0599922	0.26541	0.226036	0.821173		chr9-83443952-83444798
6.89624	0.258092	0.325491	0.792933			chr9-83446956-83447808
1.04988	0.0599922	0.26541	0.226036	0.821173		chr9-83450231-83451081
1.04988	0.0599922	0.26541	0.226036	0.821173		chr9-83463758-83464675
1.04988	0.0599922	0.26541	0.226036	0.821173		chr9-83482412-83483198
5.05471	0.179426	0.314328	0.570823			chr9-83491086-83491930
1.04988	0.0599922	0.26541	0.226036	0.821173		chr9-83500202-83501108
1.04988	0.0599922	0.26541	0.226036	0.821173		chr9-83501304-83502223
7.81781	0.195796	0.329777	0.593723			chr9-83503506-83504664
3.69694	0.64099	0.294187	2.17885			chr9-83505333-83506232
1.04988	0.0599922	0.26541	0.226036	0.821173		chr9-83509134-83510067
1.04988	0.0599922	0.26541	0.226036	0.821173		chr9-83511020-83511859
1.04988	0.0599922	0.26541	0.226036	0.821173		chr9-83531105-83531916
1.04988	0.0599922	0.26541	0.226036	0.821173		chr9-83532062-83532988
1.04988	0.0599922	0.26541	0.226036	0.821173		chr9-83536100-83536774
1.04988	0.0599922	0.26541	0.226036	0.821173		chr9-83559917-83560928
1.04988	0.0599922	0.26541	0.226036	0.821173		chr9-83572183-83573051
1.04988	0.0599922	0.26541	0.226036	0.821173		chr9-83582906-83583814
1.04988	0.0599922	0.26541	0.226036	0.821173		chr9-83598276-83599124
1.04988	0.0599922	0.26541	0.226036	0.821173		chr9-83637150-83638061
2.55968	0.509518	0.279095	1.82561			chr9-83653631-83654393
1.04988	0.0599922	0.26541	0.226036	0.821173		chr9-83729705-83730658
1.04988	0.0599922	0.26541	0.226036	0.821173		chr9-83756856-83757734
1.04988	0.0599922	0.26541	0.226036	0.821173		chr9-83830177-83831095
1.04988	0.0599922	0.26541	0.226036	0.821173		chr9-83911916-83912783
1.04988	0.0599922	0.26541	0.226036	0.821173		chr9-83934805-83935804
9.67733	0.216573	0.335068	0.646355			chr9-83940140-83941041
6.75576	0.0908328	0.324227	0.280152			chr9-83941200-83942196
1.04988	0.0599922	0.26541	0.226036	0.821173		chr9-83961815-83962710
1.04988	0.0599922	0.26541	0.226036	0.821173		chr9-83967260-83968143
1.04988	0.0599922	0.26541	0.226036	0.821173		chr9-84012389-84013278
4.38321	0.466437	0.30458	1.53141			chr9-84043338-84044292
1.04988	0.0599922	0.26541	0.226036	0.821173		chr9-84061350-84062235
1.04988	0.0599922	0.26541	0.226036	0.821173		chr9-84062375-84063121
1.04988	0.0599922	0.26541	0.226036	0.821173		chr9-84098416-84099331
1.04988	0.0599922	0.26541	0.226036	0.821173		chr9-84100219-84101027
1.04988	0.0599922	0.26541	0.226036	0.821173		chr9-84121851-84122793
1.04988	0.0599922	0.26541	0.226036	0.821173		chr9-84123371-84124054
1.04988	0.0599922	0.26541	0.226036	0.821173		chr9-84124726-84125624
1.04988	0.0599922	0.26541	0.226036	0.821173		chr9-84125786-84126670
1.04988	0.0599922	0.26541	0.226036	0.821173		chr9-84128158-84129030
1.04988	0.0599922	0.26541	0.226036	0.821173		chr9-84129466-84130367
1.04988	0.0599922	0.26541	0.226036	0.821173		chr9-84141845-84142643
1.04988	0.0599922	0.26541	0.226036	0.821173		chr9-84147085-84147939
1.04988	0.0599922	0.26541	0.226036	0.821173		chr9-84151356-84152611
1.04988	0.0599922	0.26541	0.226036	0.821173		chr9-84159568-84160442
2.57929	0.443935	0.282921	1.56911			chr9-84167667-84168578
1.04988	0.0599922	0.26541	0.226036	0.821173		chr9-84179233-84180121
1.04988	0.0599922	0.26541	0.226036	0.821173		chr9-84228053-84228994
1.04988	0.0599922	0.26541	0.226036	0.821173		chr9-84234731-84235175
1.04988	0.0599922	0.26541	0.226036	0.821173		chr9-84235246-84236049
1.04988	0.0599922	0.26541	0.226036	0.821173		chr9-84257639-84258090
1.04988	0.0599922	0.26541	0.226036	0.821173		chr9-84258115-84258993
1.04988	0.0599922	0.26541	0.226036	0.821173		chr9-84269661-84270427
1.04988	0.0599922	0.26541	0.226036	0.821173		chr9-84309671-84310623
1.04988	0.0599922	0.26541	0.226036	0.821173		chr9-84310819-84311529
1.04988	0.0599922	0.26541	0.226036	0.821173		chr9-84323652-84324514
1.04988	0.0599922	0.26541	0.226036	0.821173		chr9-84345622-84346440
1.04988	0.0599922	0.26541	0.226036	0.821173		chr9-84371879-84372791
1.04988	0.0599922	0.26541	0.226036	0.821173		chr9-84373929-84375008
1.04988	0.0599922	0.26541	0.226036	0.821173		chr9-84379474-84380308
1.04988	0.0599922	0.26541	0.226036	0.821173		chr9-84382499-84383380
1.04988	0.0599922	0.26541	0.226036	0.821173		chr9-84389819-84390833
4.48487	0.0513304	0.308531	0.16637			chr9-84403818-84404782
1.04988	0.0599922	0.26541	0.226036	0.821173		chr9-84411348-84412335
1.04988	0.0599922	0.26541	0.226036	0.821173		chr9-84413149-84414127
1.04988	0.0599922	0.26541	0.226036	0.821173		chr9-84418960-84419828
1.04988	0.0599922	0.26541	0.226036	0.821173		chr9-84432204-84433142
1.04988	0.0599922	0.26541	0.226036	0.821173		chr9-84435447-84436191
1.04988	0.0599922	0.26541	0.226036	0.821173		chr9-84436412-84437329
1.04988	0.0599922	0.26541	0.226036	0.821173		chr9-84481351-84482451
1.04988	0.0599922	0.26541	0.226036	0.821173		chr9-84482747-84483555
1.04988	0.0599922	0.26541	0.226036	0.821173		chr9-84489907-84491020
1.04988	0.0599922	0.26541	0.226036	0.821173		chr9-84501854-84502777
1.04988	0.0599922	0.26541	0.226036	0.821173		chr9-84521790-84522623
1.04988	0.0599922	0.26541	0.226036	0.821173		chr9-84538076-84538961
1.04988	0.0599922	0.26541	0.226036	0.821173		chr9-84539135-84539824
1.04988	0.0599922	0.26541	0.226036	0.821173		chr9-84542290-84543217
1.04988	0.0599922	0.26541	0.226036	0.821173		chr9-84544448-84545369
1.04988	0.0599922	0.26541	0.226036	0.821173		chr9-84572838-84573721
1.04988	0.0599922	0.26541	0.226036	0.821173		chr9-84581339-84582256
1.04988	0.0599922	0.26541	0.226036	0.821173		chr9-84582726-84583530
1.04988	0.0599922	0.26541	0.226036	0.821173		chr9-84583670-84584571
1.04988	0.0599922	0.26541	0.226036	0.821173		chr9-84587276-84588318
1.04988	0.0599922	0.26541	0.226036	0.821173		chr9-84596857-84597832
1.04988	0.0599922	0.26541	0.226036	0.821173		chr9-84599036-84599959
1.04988	0.0599922	0.26541	0.226036	0.821173		chr9-84613122-84614014
1.04988	0.0599922	0.26541	0.226036	0.821173		chr9-84617151-84618160
1.04988	0.0599922	0.26541	0.226036	0.821173		chr9-84619630-84620475
1.04988	0.0599922	0.26541	0.226036	0.821173		chr9-84655214-84656100
1.04988	0.0599922	0.26541	0.226036	0.821173		chr9-84659343-84660234
1.04988	0.0599922	0.26541	0.226036	0.821173		chr9-84699734-84700653
1.04988	0.0599922	0.26541	0.226036	0.821173		chr9-84709289-84710209
1.04988	0.0599922	0.26541	0.226036	0.821173		chr9-84718263-84719188
1.04988	0.0599922	0.26541	0.226036	0.821173		chr9-84730818-84731426
1.04988	0.0599922	0.26541	0.226036	0.821173		chr9-84731538-84732176
1.04988	0.0599922	0.26541	0.226036	0.821173		chr9-84736056-84736527
1.04988	0.0599922	0.26541	0.226036	0.821173		chr9-84736614-84736948
1.04988	0.0599922	0.26541	0.226036	0.821173		chr9-84744309-84745290
1.04988	0.0599922	0.26541	0.226036	0.821173		chr9-84758813-84759624
1.04988	0.0599922	0.26541	0.226036	0.821173		chr9-84760728-84761666
1.04988	0.0599922	0.26541	0.226036	0.821173		chr9-84781464-84781895
1.04988	0.0599922	0.26541	0.226036	0.821173		chr9-84781939-84782860
1.04988	0.0599922	0.26541	0.226036	0.821173		chr9-84791531-84792424
1.04988	0.0599922	0.26541	0.226036	0.821173		chr9-84793296-84794036
1.04988	0.0599922	0.26541	0.226036	0.821173		chr9-84807889-84808749
1.04988	0.0599922	0.26541	0.226036	0.821173		chr9-84823830-84824646
3.08909	0.701108	0.286963	2.4432			chr9-84824962-84825703
1.04988	0.0599922	0.26541	0.226036	0.821173		chr9-84826890-84827728
1.04988	0.0599922	0.26541	0.226036	0.821173		chr9-84827804-84828657
1.04988	0.0599922	0.26541	0.226036	0.821173		chr9-84829247-84830159
1.04988	0.0599922	0.26541	0.226036	0.821173		chr9-84834803-84835675
1.04988	0.0599922	0.26541	0.226036	0.821173		chr9-84838844-84839225
1.04988	0.0599922	0.26541	0.226036	0.821173		chr9-84850488-84851318
2.93223	0.67908	0.284185	2.38957			chr9-84853413-84854332
1.04988	0.0599922	0.26541	0.226036	0.821173		chr9-84865271-84866152
1.04988	0.0599922	0.26541	0.226036	0.821173		chr9-84868735-84869628
1.04988	0.0599922	0.26541	0.226036	0.821173		chr9-84891230-84891906
1.04988	0.0599922	0.26541	0.226036	0.821173		chr9-84894533-84895349
1.04988	0.0599922	0.26541	0.226036	0.821173		chr9-84903655-84904565
1.04988	0.0599922	0.26541	0.226036	0.821173		chr9-84907579-84908761
1.04988	0.0599922	0.26541	0.226036	0.821173		chr9-84921838-84922726
1.04988	0.0599922	0.26541	0.226036	0.821173		chr9-84923962-84924926
1.04988	0.0599922	0.26541	0.226036	0.821173		chr9-84928449-84929025
1.04988	0.0599922	0.26541	0.226036	0.821173		chr9-84929126-84929467
1.04988	0.0599922	0.26541	0.226036	0.821173		chr9-84968842-84969601
10.2837	0.0758079	0.33921	0.223484			chr9-84971280-84972265
1.04988	0.0599922	0.26541	0.226036	0.821173		chr9-84972789-84973636
1.04988	0.0599922	0.26541	0.226036	0.821173		chr9-85030041-85030869
1.04988	0.0599922	0.26541	0.226036	0.821173		chr9-85067564-85068464
1.04988	0.0599922	0.26541	0.226036	0.821173		chr9-85077611-85078585
1.04988	0.0599922	0.26541	0.226036	0.821173		chr9-85079174-85079950
1.04988	0.0599922	0.26541	0.226036	0.821173		chr9-85108774-85109235
1.04988	0.0599922	0.26541	0.226036	0.821173		chr9-85109338-85109984
1.04988	0.0599922	0.26541	0.226036	0.821173		chr9-85111380-85112043
1.04988	0.0599922	0.26541	0.226036	0.821173		chr9-85112169-85112945
1.04988	0.0599922	0.26541	0.226036	0.821173		chr9-85129297-85130214
1.04988	0.0599922	0.26541	0.226036	0.821173		chr9-85137364-85138284
1.04988	0.0599922	0.26541	0.226036	0.821173		chr9-85143819-85144526
1.04988	0.0599922	0.26541	0.226036	0.821173		chr9-85154809-85155927
1.04988	0.0599922	0.26541	0.226036	0.821173		chr9-85156416-85157233
1.04988	0.0599922	0.26541	0.226036	0.821173		chr9-85157393-85158169
1.04988	0.0599922	0.26541	0.226036	0.821173		chr9-85158424-85159415
1.04988	0.0599922	0.26541	0.226036	0.821173		chr9-85168199-85169137
1.04988	0.0599922	0.26541	0.226036	0.821173		chr9-85171884-85173057
1.04988	0.0599922	0.26541	0.226036	0.821173		chr9-85196104-85197085
1.04988	0.0599922	0.26541	0.226036	0.821173		chr9-85215329-85216188
1.04988	0.0599922	0.26541	0.226036	0.821173		chr9-85216277-85217225
1.04988	0.0599922	0.26541	0.226036	0.821173		chr9-85237400-85238326
1.04988	0.0599922	0.26541	0.226036	0.821173		chr9-85246318-85247255
1.04988	0.0599922	0.26541	0.226036	0.821173		chr9-85263249-85264144
1.04988	0.0599922	0.26541	0.226036	0.821173		chr9-85267785-85268735
1.04988	0.0599922	0.26541	0.226036	0.821173		chr9-85276448-85277385
1.04988	0.0599922	0.26541	0.226036	0.821173		chr9-85282717-85283613
1.04988	0.0599922	0.26541	0.226036	0.821173		chr9-85303017-85304015
1.04988	0.0599922	0.26541	0.226036	0.821173		chr9-85321780-85322668
1.04988	0.0599922	0.26541	0.226036	0.821173		chr9-85335235-85336177
1.04988	0.0599922	0.26541	0.226036	0.821173		chr9-85340520-85341488
1.04988	0.0599922	0.26541	0.226036	0.821173		chr9-85345449-85346477
1.04988	0.0599922	0.26541	0.226036	0.821173		chr9-85377484-85378554
1.04988	0.0599922	0.26541	0.226036	0.821173		chr9-85390638-85391485
1.04988	0.0599922	0.26541	0.226036	0.821173		chr9-85391964-85392884
1.04988	0.0599922	0.26541	0.226036	0.821173		chr9-85393142-85394001
1.04988	0.0599922	0.26541	0.226036	0.821173		chr9-85396675-85397565
1.04988	0.0599922	0.26541	0.226036	0.821173		chr9-85401814-85402269
1.04988	0.0599922	0.26541	0.226036	0.821173		chr9-85413976-85414808
1.04988	0.0599922	0.26541	0.226036	0.821173		chr9-85414843-85415642
1.04988	0.0599922	0.26541	0.226036	0.821173		chr9-85419022-85419827
1.04988	0.0599922	0.26541	0.226036	0.821173		chr9-85427933-85428863
1.04988	0.0599922	0.26541	0.226036	0.821173		chr9-85453601-85454486
1.04988	0.0599922	0.26541	0.226036	0.821173		chr9-85457916-85458896
3.28517	0.694881	0.288388	2.40953			chr9-85474847-85475722
1.04988	0.0599922	0.26541	0.226036	0.821173		chr9-85482870-85483767
1.04988	0.0599922	0.26541	0.226036	0.821173		chr9-85485680-85486534
13.9059	0.367524	0.342229	1.07391			chr9-85510142-85511756
1.04988	0.0599922	0.26541	0.226036	0.821173		chr9-85530467-85531370
1.04988	0.0599922	0.26541	0.226036	0.821173		chr9-85535884-85537110
8.12831	0.635465	0.318439	1.99556			chr9-85539020-85539899
1.04988	0.0599922	0.26541	0.226036	0.821173		chr9-85547358-85548240
8.344	0.426021	0.328045	1.29867			chr9-85574424-85575249
1.04988	0.0599922	0.26541	0.226036	0.821173		chr9-85640480-85640965
3.344	0.572994	0.290767	1.97063			chr9-85646925-85647517
24.5109	0.0475397	0.362561	0.131122			chr9-85653137-85654010
1.04988	0.0599922	0.26541	0.226036	0.821173		chr9-85743400-85744169
1.04988	0.0599922	0.26541	0.226036	0.821173		chr9-85785155-85785985
1.04988	0.0599922	0.26541	0.226036	0.821173		chr9-85785989-85786553
1.04988	0.0599922	0.26541	0.226036	0.821173		chr9-85789877-85790710
1.04988	0.0599922	0.26541	0.226036	0.821173		chr9-85791982-85792930
1.04988	0.0599922	0.26541	0.226036	0.821173		chr9-85795094-85796020
1.04988	0.0599922	0.26541	0.226036	0.821173		chr9-85870865-85871801
11.6996	0.281148	0.339713	0.827605			chr9-85899054-85899972
1.04988	0.0599922	0.26541	0.226036	0.821173		chr9-85905515-85906441
1.04988	0.0599922	0.26541	0.226036	0.821173		chr9-85907016-85907850
1.04988	0.0599922	0.26541	0.226036	0.821173		chr9-86029818-86030688
1.04988	0.0599922	0.26541	0.226036	0.821173		chr9-86041018-86041988
1.04988	0.0599922	0.26541	0.226036	0.821173		chr9-86051433-86052204
4.55099	0.26346	0.304861	0.864199			chr9-86057226-86058079
11.8219	0.148758	0.338221	0.439824			chr9-86064027-86065368
1.04988	0.0599922	0.26541	0.226036	0.821173		chr9-86069268-86070097
4.14792	0.614816	0.298975	2.05641			chr9-86074287-86075170
1.04988	0.0599922	0.26541	0.226036	0.821173		chr9-86079557-86080531
1.04988	0.0599922	0.26541	0.226036	0.821173		chr9-86093615-86094563
1.04988	0.0599922	0.26541	0.226036	0.821173		chr9-86096052-86096876
1.04988	0.0599922	0.26541	0.226036	0.821173		chr9-86117158-86117924
1.04988	0.0599922	0.26541	0.226036	0.821173		chr9-86122119-86123074
1.04988	0.0599922	0.26541	0.226036	0.821173		chr9-86134843-86135992
1.04988	0.0599922	0.26541	0.226036	0.821173		chr9-86206163-86207048
1.04988	0.0599922	0.26541	0.226036	0.821173		chr9-86234618-86235468
1.04988	0.0599922	0.26541	0.226036	0.821173		chr9-86247743-86248418
1.04988	0.0599922	0.26541	0.226036	0.821173		chr9-86250082-86250800
1.04988	0.0599922	0.26541	0.226036	0.821173		chr9-86257107-86258082
1.04988	0.0599922	0.26541	0.226036	0.821173		chr9-86262309-86263246
1.04988	0.0599922	0.26541	0.226036	0.821173		chr9-86266423-86267170
1.04988	0.0599922	0.26541	0.226036	0.821173		chr9-86286755-86287706
1.04988	0.0599922	0.26541	0.226036	0.821173		chr9-86288446-86289193
1.04988	0.0599922	0.26541	0.226036	0.821173		chr9-86291834-86292621
1.04988	0.0599922	0.26541	0.226036	0.821173		chr9-86301324-86302367
1.04988	0.0599922	0.26541	0.226036	0.821173		chr9-86350219-86351048
1.04988	0.0599922	0.26541	0.226036	0.821173		chr9-86407049-86407728
1.04988	0.0599922	0.26541	0.226036	0.821173		chr9-86454796-86455665
1.04988	0.0599922	0.26541	0.226036	0.821173		chr9-86460112-86460562
1.04988	0.0599922	0.26541	0.226036	0.821173		chr9-86469418-86470383
1.04988	0.0599922	0.26541	0.226036	0.821173		chr9-86470997-86471938
1.04988	0.0599922	0.26541	0.226036	0.821173		chr9-86500551-86501513
1.04988	0.0599922	0.26541	0.226036	0.821173		chr9-86521698-86522563
1.04988	0.0599922	0.26541	0.226036	0.821173		chr9-86546370-86547333
1.04988	0.0599922	0.26541	0.226036	0.821173		chr9-86549125-86550082
1.04988	0.0599922	0.26541	0.226036	0.821173		chr9-86554210-86554906
1.04988	0.0599922	0.26541	0.226036	0.821173		chr9-86555439-86556486
1.04988	0.0599922	0.26541	0.226036	0.821173		chr9-86556980-86558556
1.04988	0.0599922	0.26541	0.226036	0.821173		chr9-86580375-86581300
1.04988	0.0599922	0.26541	0.226036	0.821173		chr9-86598163-86599197
1.04988	0.0599922	0.26541	0.226036	0.821173		chr9-86600114-86600952
1.04988	0.0599922	0.26541	0.226036	0.821173		chr9-86601417-86602269
1.04988	0.0599922	0.26541	0.226036	0.821173		chr9-86614617-86615977
1.04988	0.0599922	0.26541	0.226036	0.821173		chr9-86624369-86625303
1.04988	0.0599922	0.26541	0.226036	0.821173		chr9-86638406-86639121
1.04988	0.0599922	0.26541	0.226036	0.821173		chr9-86639782-86640707
1.04988	0.0599922	0.26541	0.226036	0.821173		chr9-86642405-86643200
1.04988	0.0599922	0.26541	0.226036	0.821173		chr9-86643642-86644592
1.04988	0.0599922	0.26541	0.226036	0.821173		chr9-86669250-86670094
1.04988	0.0599922	0.26541	0.226036	0.821173		chr9-86683936-86684859
1.04988	0.0599922	0.26541	0.226036	0.821173		chr9-86697070-86697952
1.04988	0.0599922	0.26541	0.226036	0.821173		chr9-86707518-86708353
1.04988	0.0599922	0.26541	0.226036	0.821173		chr9-86709078-86709989
1.04988	0.0599922	0.26541	0.226036	0.821173		chr9-86721200-86722500
1.04988	0.0599922	0.26541	0.226036	0.821173		chr9-86729938-86730843
1.04988	0.0599922	0.26541	0.226036	0.821173		chr9-86731202-86732059
1.04988	0.0599922	0.26541	0.226036	0.821173		chr9-86732380-86733288
1.04988	0.0599922	0.26541	0.226036	0.821173		chr9-86741317-86742335
1.04988	0.0599922	0.26541	0.226036	0.821173		chr9-86747534-86748371
1.04988	0.0599922	0.26541	0.226036	0.821173		chr9-86771523-86772296
1.04988	0.0599922	0.26541	0.226036	0.821173		chr9-86787589-86788389
1.04988	0.0599922	0.26541	0.226036	0.821173		chr9-86794210-86795101
1.04988	0.0599922	0.26541	0.226036	0.821173		chr9-86795732-86796503
1.04988	0.0599922	0.26541	0.226036	0.821173		chr9-86796847-86797563
1.04988	0.0599922	0.26541	0.226036	0.821173		chr9-86800977-86801902
1.04988	0.0599922	0.26541	0.226036	0.821173		chr9-86807327-86808259
1.04988	0.0599922	0.26541	0.226036	0.821173		chr9-86809565-86810377
1.04988	0.0599922	0.26541	0.226036	0.821173		chr9-86820732-86821689
1.04988	0.0599922	0.26541	0.226036	0.821173		chr9-86829129-86830078
1.04988	0.0599922	0.26541	0.226036	0.821173		chr9-86837938-86839680
1.04988	0.0599922	0.26541	0.226036	0.821173		chr9-86840011-86840924
1.04988	0.0599922	0.26541	0.226036	0.821173		chr9-86842889-86843794
1.04988	0.0599922	0.26541	0.226036	0.821173		chr9-86854827-86855765
1.04988	0.0599922	0.26541	0.226036	0.821173		chr9-86867887-86868714
1.04988	0.0599922	0.26541	0.226036	0.821173		chr9-86876332-86877258
1.04988	0.0599922	0.26541	0.226036	0.821173		chr9-86897981-86898922
1.04988	0.0599922	0.26541	0.226036	0.821173		chr9-86921139-86922092
1.04988	0.0599922	0.26541	0.226036	0.821173		chr9-86925389-86926328
1.04988	0.0599922	0.26541	0.226036	0.821173		chr9-86940553-86941473
1.04988	0.0599922	0.26541	0.226036	0.821173		chr9-86943219-86944250
1.04988	0.0599922	0.26541	0.226036	0.821173		chr9-86947291-86948190
1.04988	0.0599922	0.26541	0.226036	0.821173		chr9-86953394-86954125
1.04988	0.0599922	0.26541	0.226036	0.821173		chr9-86968329-86969151
1.04988	0.0599922	0.26541	0.226036	0.821173		chr9-86978754-86979644
1.04988	0.0599922	0.26541	0.226036	0.821173		chr9-86984960-86985997
1.04988	0.0599922	0.26541	0.226036	0.821173		chr9-87029554-87030457
1.04988	0.0599922	0.26541	0.226036	0.821173		chr9-87033854-87034797
1.04988	0.0599922	0.26541	0.226036	0.821173		chr9-87035642-87036487
1.04988	0.0599922	0.26541	0.226036	0.821173		chr9-87076716-87077580
1.04988	0.0599922	0.26541	0.226036	0.821173		chr9-87095856-87096772
1.04988	0.0599922	0.26541	0.226036	0.821173		chr9-87108501-87109422
1.04988	0.0599922	0.26541	0.226036	0.821173		chr9-87115774-87116431
1.04988	0.0599922	0.26541	0.226036	0.821173		chr9-87119071-87119991
1.04988	0.0599922	0.26541	0.226036	0.821173		chr9-87120664-87121359
1.04988	0.0599922	0.26541	0.226036	0.821173		chr9-87137398-87138325
1.04988	0.0599922	0.26541	0.226036	0.821173		chr9-87138968-87139792
1.04988	0.0599922	0.26541	0.226036	0.821173		chr9-87140423-87141317
1.04988	0.0599922	0.26541	0.226036	0.821173		chr9-87157096-87158062
1.04988	0.0599922	0.26541	0.226036	0.821173		chr9-87158432-87159181
1.04988	0.0599922	0.26541	0.226036	0.821173		chr9-87160192-87161068
1.04988	0.0599922	0.26541	0.226036	0.821173		chr9-87179155-87180059
1.04988	0.0599922	0.26541	0.226036	0.821173		chr9-87180100-87180696
1.04988	0.0599922	0.26541	0.226036	0.821173		chr9-87180822-87181616
1.04988	0.0599922	0.26541	0.226036	0.821173		chr9-87184882-87185900
1.04988	0.0599922	0.26541	0.226036	0.821173		chr9-87187564-87188421
1.04988	0.0599922	0.26541	0.226036	0.821173		chr9-87193951-87195008
4.03027	0.74541	0.29622	2.51641			chr9-87197125-87198242
1.04988	0.0599922	0.26541	0.226036	0.821173		chr9-87198318-87198705
1.04988	0.0599922	0.26541	0.226036	0.821173		chr9-87201180-87202085
1.04988	0.0599922	0.26541	0.226036	0.821173		chr9-87212460-87213391
1.04988	0.0599922	0.26541	0.226036	0.821173		chr9-87213540-87214303
1.04988	0.0599922	0.26541	0.226036	0.821173		chr9-87215580-87216560
1.04988	0.0599922	0.26541	0.226036	0.821173		chr9-87216916-87217632
1.04988	0.0599922	0.26541	0.226036	0.821173		chr9-87223310-87224299
1.04988	0.0599922	0.26541	0.226036	0.821173		chr9-87237011-87237841
1.04988	0.0599922	0.26541	0.226036	0.821173		chr9-87238370-87239291
1.04988	0.0599922	0.26541	0.226036	0.821173		chr9-87246830-87247684
1.04988	0.0599922	0.26541	0.226036	0.821173		chr9-87255159-87256146
1.04988	0.0599922	0.26541	0.226036	0.821173		chr9-87259311-87260339
1.04988	0.0599922	0.26541	0.226036	0.821173		chr9-87267346-87268284
1.04988	0.0599922	0.26541	0.226036	0.821173		chr9-87268661-87269614
1.04988	0.0599922	0.26541	0.226036	0.821173		chr9-87270055-87271111
1.04988	0.0599922	0.26541	0.226036	0.821173		chr9-87274761-87275733
1.04988	0.0599922	0.26541	0.226036	0.821173		chr9-87280163-87281055
1.04988	0.0599922	0.26541	0.226036	0.821173		chr9-87282379-87283342
1.04988	0.0599922	0.26541	0.226036	0.821173		chr9-87284974-87285919
1.04988	0.0599922	0.26541	0.226036	0.821173		chr9-87300849-87301905
1.04988	0.0599922	0.26541	0.226036	0.821173		chr9-87304862-87305775
1.04988	0.0599922	0.26541	0.226036	0.821173		chr9-87337596-87338252
2.16753	0.490171	0.270816	1.80998			chr9-87343693-87344203
1.04988	0.0599922	0.26541	0.226036	0.821173		chr9-87345798-87346787
1.04988	0.0599922	0.26541	0.226036	0.821173		chr9-87347994-87348892
1.04988	0.0599922	0.26541	0.226036	0.821173		chr9-87375193-87376206
1.04988	0.0599922	0.26541	0.226036	0.821173		chr9-87383067-87384047
1.04988	0.0599922	0.26541	0.226036	0.821173		chr9-87405679-87406814
1.04988	0.0599922	0.26541	0.226036	0.821173		chr9-87428012-87428872
1.04988	0.0599922	0.26541	0.226036	0.821173		chr9-87434945-87435900
1.04988	0.0599922	0.26541	0.226036	0.821173		chr9-87436549-87437365
1.04988	0.0599922	0.26541	0.226036	0.821173		chr9-87442261-87443776
1.04988	0.0599922	0.26541	0.226036	0.821173		chr9-87447499-87448456
1.04988	0.0599922	0.26541	0.226036	0.821173		chr9-87469606-87470408
1.04988	0.0599922	0.26541	0.226036	0.821173		chr9-87471440-87472386
1.04988	0.0599922	0.26541	0.226036	0.821173		chr9-87491400-87492322
1.04988	0.0599922	0.26541	0.226036	0.821173		chr9-87494647-87495574
1.04988	0.0599922	0.26541	0.226036	0.821173		chr9-87503278-87504430
1.04988	0.0599922	0.26541	0.226036	0.821173		chr9-87507141-87508022
1.04988	0.0599922	0.26541	0.226036	0.821173		chr9-87525301-87526207
1.04988	0.0599922	0.26541	0.226036	0.821173		chr9-87527170-87528097
1.04988	0.0599922	0.26541	0.226036	0.821173		chr9-87528724-87529664
1.04988	0.0599922	0.26541	0.226036	0.821173		chr9-87531499-87532497
1.04988	0.0599922	0.26541	0.226036	0.821173		chr9-87537306-87538275
1.04988	0.0599922	0.26541	0.226036	0.821173		chr9-87544762-87545652
1.04988	0.0599922	0.26541	0.226036	0.821173		chr9-87547345-87548273
1.04988	0.0599922	0.26541	0.226036	0.821173		chr9-87554321-87555292
1.04988	0.0599922	0.26541	0.226036	0.821173		chr9-87557735-87558645
2.52047	0.571529	0.277732	2.05784			chr9-87559196-87560015
4.06949	0.221609	0.305484	0.725435			chr9-87561499-87562416
1.04988	0.0599922	0.26541	0.226036	0.821173		chr9-87569252-87570116
1.04988	0.0599922	0.26541	0.226036	0.821173		chr9-87580501-87582160
1.04988	0.0599922	0.26541	0.226036	0.821173		chr9-87588160-87588989
1.04988	0.0599922	0.26541	0.226036	0.821173		chr9-87595375-87596234
5.52047	0.278508	0.316144	0.880952			chr9-87596527-87597518
1.04988	0.0599922	0.26541	0.226036	0.821173		chr9-87606891-87607616
1.04988	0.0599922	0.26541	0.226036	0.821173		chr9-87608548-87609488
1.04988	0.0599922	0.26541	0.226036	0.821173		chr9-87613372-87614365
1.04988	0.0599922	0.26541	0.226036	0.821173		chr9-87622701-87623615
1.04988	0.0599922	0.26541	0.226036	0.821173		chr9-87627018-87627937
1.04988	0.0599922	0.26541	0.226036	0.821173		chr9-87628824-87629764
1.04988	0.0599922	0.26541	0.226036	0.821173		chr9-87631012-87631877
1.04988	0.0599922	0.26541	0.226036	0.821173		chr9-87637907-87638883
1.04988	0.0599922	0.26541	0.226036	0.821173		chr9-87656330-87657056
1.04988	0.0599922	0.26541	0.226036	0.821173		chr9-87657164-87657708
1.40777	0.107578	0.257274	0.418144	0.675841		chr9-87693871-87694735
3.26557	0.591586	0.288565	2.05009			chr9-87698113-87698901
1.04988	0.0599922	0.26541	0.226036	0.821173		chr9-87765315-87766130
1.04988	0.0599922	0.26541	0.226036	0.821173		chr9-87787808-87788217
5.2524	0.303818	0.311357	0.975786			chr9-87798943-87799839
1.04988	0.0599922	0.26541	0.226036	0.821173		chr9-87800187-87801126
11.6959	0.291714	0.333351	0.875097			chr9-87801772-87803522
1.04988	0.0599922	0.26541	0.226036	0.821173		chr9-87811114-87811723
1.04988	0.0599922	0.26541	0.226036	0.821173		chr9-87815788-87816803
1.04988	0.0599922	0.26541	0.226036	0.821173		chr9-87818133-87819079
6.02999	0.492955	0.317934	1.5505			chr9-87825012-87825846
1.04988	0.0599922	0.26541	0.226036	0.821173		chr9-87830832-87831737
1.04988	0.0599922	0.26541	0.226036	0.821173		chr9-87834051-87835000
1.04988	0.0599922	0.26541	0.226036	0.821173		chr9-87835159-87836003
1.04988	0.0599922	0.26541	0.226036	0.821173		chr9-87836957-87837932
1.04988	0.0599922	0.26541	0.226036	0.821173		chr9-87839823-87840783
1.18378	0.0619471	0.258586	0.239561	0.810671		chr9-87842492-87843757
1.04988	0.0599922	0.26541	0.226036	0.821173		chr9-87847532-87848585
1.04988	0.0599922	0.26541	0.226036	0.821173		chr9-87853607-87854466
1.25602	0.0486919	0.255411	0.190642	0.848806		chr9-87855050-87856076
4.2949	0.656181	0.299803	2.18871			chr9-87859440-87860662
1.04988	0.0599922	0.26541	0.226036	0.821173		chr9-87865530-87866385
3.24596	0.750195	0.287433	2.60998			chr9-87875910-87876899
1.04988	0.0599922	0.26541	0.226036	0.821173		chr9-87879866-87880801
1.04988	0.0599922	0.26541	0.226036	0.821173		chr9-87894595-87895156
1.04988	0.0599922	0.26541	0.226036	0.821173		chr9-87947012-87947924
1.04988	0.0599922	0.26541	0.226036	0.821173		chr9-88011048-88011923
1.04988	0.0599922	0.26541	0.226036	0.821173		chr9-88024779-88025603
1.04988	0.0599922	0.26541	0.226036	0.821173		chr9-88031213-88032164
1.04988	0.0599922	0.26541	0.226036	0.821173		chr9-88041164-88042089
1.04988	0.0599922	0.26541	0.226036	0.821173		chr9-88052176-88053093
6.90912	0.282729	0.323808	0.873138			chr9-88054590-88055522
1.04988	0.0599922	0.26541	0.226036	0.821173		chr9-88106138-88107060
1.04988	0.0599922	0.26541	0.226036	0.821173		chr9-88108719-88109464
1.04988	0.0599922	0.26541	0.226036	0.821173		chr9-88113082-88114028
5.96472	0.39824	0.318457	1.25053			chr9-88114539-88115447
1.04988	0.0599922	0.26541	0.226036	0.821173		chr9-88160829-88161800
1.04988	0.0599922	0.26541	0.226036	0.821173		chr9-88166305-88167316
1.04988	0.0599922	0.26541	0.226036	0.821173		chr9-88173116-88173941
1.04988	0.0599922	0.26541	0.226036	0.821173		chr9-88174352-88175421
1.04988	0.0599922	0.26541	0.226036	0.821173		chr9-88177097-88177983
1.04988	0.0599922	0.26541	0.226036	0.821173		chr9-88178323-88179306
1.04988	0.0599922	0.26541	0.226036	0.821173		chr9-88228643-88229261
1.04988	0.0599922	0.26541	0.226036	0.821173		chr9-88255645-88256506
1.04988	0.0599922	0.26541	0.226036	0.821173		chr9-88262384-88263291
1.04988	0.0599922	0.26541	0.226036	0.821173		chr9-88300640-88301542
1.04988	0.0599922	0.26541	0.226036	0.821173		chr9-88302371-88303461
1.04988	0.0599922	0.26541	0.226036	0.821173		chr9-88306838-88307744
1.04988	0.0599922	0.26541	0.226036	0.821173		chr9-88318429-88319353
7.49091	0.304716	0.327058	0.931689			chr9-88320088-88320954
1.04988	0.0599922	0.26541	0.226036	0.821173		chr9-88322667-88323572
1.04988	0.0599922	0.26541	0.226036	0.821173		chr9-88337403-88338415
1.04988	0.0599922	0.26541	0.226036	0.821173		chr9-88339089-88340059
1.04988	0.0599922	0.26541	0.226036	0.821173		chr9-88344003-88344873
1.04988	0.0599922	0.26541	0.226036	0.821173		chr9-88391559-88392419
1.04988	0.0599922	0.26541	0.226036	0.821173		chr9-88392863-88393769
1.04988	0.0599922	0.26541	0.226036	0.821173		chr9-88467983-88468880
1.04988	0.0599922	0.26541	0.226036	0.821173		chr9-88473915-88474624
1.04988	0.0599922	0.26541	0.226036	0.821173		chr9-88499559-88500388
1.04988	0.0599922	0.26541	0.226036	0.821173		chr9-88521046-88521956
3.61851	0.585739	0.293759	1.99395			chr9-88526293-88527077
4.32439	0.625095	0.300826	2.07793			chr9-88527298-88528028
8.63461	0.351272	0.330354	1.06332			chr9-88528899-88529816
1.04988	0.0599922	0.26541	0.226036	0.821173		chr9-88531931-88532805
1.04988	0.0599922	0.26541	0.226036	0.821173		chr9-88605175-88606078
1.04988	0.0599922	0.26541	0.226036	0.821173		chr9-88653737-88654629
1.04988	0.0599922	0.26541	0.226036	0.821173		chr9-88658011-88658929
1.04988	0.0599922	0.26541	0.226036	0.821173		chr9-88660400-88661320
1.04988	0.0599922	0.26541	0.226036	0.821173		chr9-88664544-88665419
1.04988	0.0599922	0.26541	0.226036	0.821173		chr9-88683931-88684745
1.04988	0.0599922	0.26541	0.226036	0.821173		chr9-88689521-88690445
1.04988	0.0599922	0.26541	0.226036	0.821173		chr9-88694371-88695316
1.04988	0.0599922	0.26541	0.226036	0.821173		chr9-88697775-88698706
1.04988	0.0599922	0.26541	0.226036	0.821173		chr9-88716431-88717458
1.04988	0.0599922	0.26541	0.226036	0.821173		chr9-88722521-88723496
1.04988	0.0599922	0.26541	0.226036	0.821173		chr9-88724010-88724991
1.04988	0.0599922	0.26541	0.226036	0.821173		chr9-88733545-88734546
1.04988	0.0599922	0.26541	0.226036	0.821173		chr9-88736058-88736884
1.04988	0.0599922	0.26541	0.226036	0.821173		chr9-88737634-88738467
1.04988	0.0599922	0.26541	0.226036	0.821173		chr9-88738498-88739350
1.04988	0.0599922	0.26541	0.226036	0.821173		chr9-88748476-88749316
1.04988	0.0599922	0.26541	0.226036	0.821173		chr9-88757174-88758025
1.04988	0.0599922	0.26541	0.226036	0.821173		chr9-88758450-88759072
1.04988	0.0599922	0.26541	0.226036	0.821173		chr9-88759111-88759951
1.04988	0.0599922	0.26541	0.226036	0.821173		chr9-88773570-88774478
4.04988	0.48758	0.300042	1.62504			chr9-88775224-88776137
1.04988	0.0599922	0.26541	0.226036	0.821173		chr9-88786386-88787284
1.04988	0.0599922	0.26541	0.226036	0.821173		chr9-88791067-88792093
1.04988	0.0599922	0.26541	0.226036	0.821173		chr9-88793843-88794760
1.04988	0.0599922	0.26541	0.226036	0.821173		chr9-88798282-88799210
1.04988	0.0599922	0.26541	0.226036	0.821173		chr9-88803442-88804672
1.04988	0.0599922	0.26541	0.226036	0.821173		chr9-88807916-88808817
1.04988	0.0599922	0.26541	0.226036	0.821173		chr9-88809411-88810518
1.04988	0.0599922	0.26541	0.226036	0.821173		chr9-88814303-88815212
1.04988	0.0599922	0.26541	0.226036	0.821173		chr9-88831624-88832556
1.04988	0.0599922	0.26541	0.226036	0.821173		chr9-88834864-88835754
1.04988	0.0599922	0.26541	0.226036	0.821173		chr9-88852571-88853447
1.04988	0.0599922	0.26541	0.226036	0.821173		chr9-88866832-88867254
1.04988	0.0599922	0.26541	0.226036	0.821173		chr9-88889041-88889956
1.04988	0.0599922	0.26541	0.226036	0.821173		chr9-88890051-88890915
1.04988	0.0599922	0.26541	0.226036	0.821173		chr9-88891687-88892572
1.04988	0.0599922	0.26541	0.226036	0.821173		chr9-88914046-88914978
1.04988	0.0599922	0.26541	0.226036	0.821173		chr9-88915278-88916204
1.04988	0.0599922	0.26541	0.226036	0.821173		chr9-88929053-88930011
1.04988	0.0599922	0.26541	0.226036	0.821173		chr9-88936388-88937285
1.04988	0.0599922	0.26541	0.226036	0.821173		chr9-88943668-88944609
1.04988	0.0599922	0.26541	0.226036	0.821173		chr9-88959650-88960439
1.13502	0.109182	0.258748	0.421961	0.673053		chr9-88964716-88965226
1.04988	0.0599922	0.26541	0.226036	0.821173		chr9-88974469-88975271
1.04988	0.0599922	0.26541	0.226036	0.821173		chr9-88977745-88978606
1.04988	0.0599922	0.26541	0.226036	0.821173		chr9-88980403-88981366
1.04988	0.0599922	0.26541	0.226036	0.821173		chr9-88997385-88998184
1.04988	0.0599922	0.26541	0.226036	0.821173		chr9-89005850-89006742
1.04988	0.0599922	0.26541	0.226036	0.821173		chr9-89007913-89008720
1.04988	0.0599922	0.26541	0.226036	0.821173		chr9-89008845-89009317
1.04988	0.0599922	0.26541	0.226036	0.821173		chr9-89010245-89011151
1.04988	0.0599922	0.26541	0.226036	0.821173		chr9-89011280-89012168
1.04988	0.0599922	0.26541	0.226036	0.821173		chr9-89027616-89028317
1.04988	0.0599922	0.26541	0.226036	0.821173		chr9-89032315-89033152
1.04988	0.0599922	0.26541	0.226036	0.821173		chr9-89095553-89096408
7.96632	0.0696951	0.322499	0.216109			chr9-89106101-89107038
1.04988	0.0599922	0.26541	0.226036	0.821173		chr9-89137589-89138504
1.04988	0.0599922	0.26541	0.226036	0.821173		chr9-89139338-89140106
1.04988	0.0599922	0.26541	0.226036	0.821173		chr9-89144811-89145697
1.04988	0.0599922	0.26541	0.226036	0.821173		chr9-89148525-89149444
1.04988	0.0599922	0.26541	0.226036	0.821173		chr9-89160706-89161564
1.04988	0.0599922	0.26541	0.226036	0.821173		chr9-89165305-89166196
1.04988	0.0599922	0.26541	0.226036	0.821173		chr9-89166576-89167476
1.04988	0.0599922	0.26541	0.226036	0.821173		chr9-89175602-89176480
1.04988	0.0599922	0.26541	0.226036	0.821173		chr9-89182797-89183692
1.04988	0.0599922	0.26541	0.226036	0.821173		chr9-89185867-89186864
1.04988	0.0599922	0.26541	0.226036	0.821173		chr9-89188747-89189699
1.3189	0.122565	0.255285	0.480108	0.631151		chr9-89214517-89215363
1.04988	0.0599922	0.26541	0.226036	0.821173		chr9-89217758-89218664
1.04988	0.0599922	0.26541	0.226036	0.821173		chr9-89219857-89220694
1.04988	0.0599922	0.26541	0.226036	0.821173		chr9-89223125-89223965
1.04988	0.0599922	0.26541	0.226036	0.821173		chr9-89247590-89248437
1.31646	0.0154576	0.259172	0.0596424	0.95244		chr9-89249875-89250285
1.04988	0.0599922	0.26541	0.226036	0.821173		chr9-89252591-89253460
1.04988	0.0599922	0.26541	0.226036	0.821173		chr9-89256327-89257183
1.04988	0.0599922	0.26541	0.226036	0.821173		chr9-89283848-89284687
1.04988	0.0599922	0.26541	0.226036	0.821173		chr9-89295088-89295990
5.61851	0.443534	0.313927	1.41286			chr9-89352771-89353709
1.04988	0.0599922	0.26541	0.226036	0.821173		chr9-89358805-89359612
1.04988	0.0599922	0.26541	0.226036	0.821173		chr9-89359636-89361197
1.04988	0.0599922	0.26541	0.226036	0.821173		chr9-89362122-89363034
1.04988	0.0599922	0.26541	0.226036	0.821173		chr9-89374939-89375912
1.04988	0.0599922	0.26541	0.226036	0.821173		chr9-89379364-89380267
1.04988	0.0599922	0.26541	0.226036	0.821173		chr9-89382251-89383161
1.04988	0.0599922	0.26541	0.226036	0.821173		chr9-89385773-89386364
1.04988	0.0599922	0.26541	0.226036	0.821173		chr9-89398383-89399229
1.04988	0.0599922	0.26541	0.226036	0.821173		chr9-89400111-89401013
1.04988	0.0599922	0.26541	0.226036	0.821173		chr9-89434931-89435961
11.6969	0.750486	0.325227	2.30757			chr9-89437715-89438435
56.5401	0.219808	0.374091	0.587579			chr9-89442990-89444867
1.04988	0.0599922	0.26541	0.226036	0.821173		chr9-89445022-89445861
1.04988	0.0599922	0.26541	0.226036	0.821173		chr9-89469506-89470197
1.04988	0.0599922	0.26541	0.226036	0.821173		chr9-89470234-89470805
1.04988	0.0599922	0.26541	0.226036	0.821173		chr9-89473636-89474526
1.04988	0.0599922	0.26541	0.226036	0.821173		chr9-89477710-89478582
13.2457	0.539626	0.3369	1.60174			chr9-89480476-89481440
1.04988	0.0599922	0.26541	0.226036	0.821173		chr9-89484752-89485667
1.04988	0.0599922	0.26541	0.226036	0.821173		chr9-89489758-89490664
30.0107	0.106574	0.36331	0.293342			chr9-89492749-89493917
1.04988	0.0599922	0.26541	0.226036	0.821173		chr9-89524760-89525661
1.04988	0.0599922	0.26541	0.226036	0.821173		chr9-89526811-89527726
2.81458	0.618657	0.282795	2.18765			chr9-89561839-89562728
1.04988	0.0599922	0.26541	0.226036	0.821173		chr9-89576163-89577025
1.04988	0.0599922	0.26541	0.226036	0.821173		chr9-89588256-89589155
1.04988	0.0599922	0.26541	0.226036	0.821173		chr9-89598918-89599601
1.04988	0.0599922	0.26541	0.226036	0.821173		chr9-89599887-89600712
41.5793	0.193894	0.368727	0.525848			chr9-89604530-89605517
1.04988	0.0599922	0.26541	0.226036	0.821173		chr9-89609458-89610191
1.04988	0.0599922	0.26541	0.226036	0.821173		chr9-89619067-89619544
1.04988	0.0599922	0.26541	0.226036	0.821173		chr9-89634904-89636327
5.6145	0.28078	0.314963	0.891471			chr9-89641687-89643491
1.04988	0.0599922	0.26541	0.226036	0.821173		chr9-89658113-89659015
1.04988	0.0599922	0.26541	0.226036	0.821173		chr9-89659840-89660634
10.151	0.0157913	0.340105	0.0464306			chr9-89666251-89667213
1.04988	0.0599922	0.26541	0.226036	0.821173		chr9-89667608-89668333
1.04988	0.0599922	0.26541	0.226036	0.821173		chr9-89676072-89676936
1.04988	0.0599922	0.26541	0.226036	0.821173		chr9-89683126-89684096
7.77509	0.304517	0.326975	0.931318			chr9-89686436-89687629
1.04988	0.0599922	0.26541	0.226036	0.821173		chr9-89695235-89696190
1.04988	0.0599922	0.26541	0.226036	0.821173		chr9-89710394-89711372
1.04988	0.0599922	0.26541	0.226036	0.821173		chr9-89716298-89717234
3.5989	0.604729	0.294352	2.05444			chr9-89719454-89720336
6.08909	0.369291	0.318603	1.15909			chr9-89720857-89721646
1.04988	0.0599922	0.26541	0.226036	0.821173		chr9-89723361-89724299
6.30478	0.372566	0.317713	1.17265			chr9-89728579-89729633
1.04988	0.0599922	0.26541	0.226036	0.821173		chr9-89731596-89732417
1.04988	0.0599922	0.26541	0.226036	0.821173		chr9-89734280-89735138
1.04988	0.0599922	0.26541	0.226036	0.821173		chr9-89739284-89740133
1.04988	0.0599922	0.26541	0.226036	0.821173		chr9-89747476-89748387
3.95184	0.765114	0.295651	2.5879			chr9-89754252-89755139
1.04988	0.0599922	0.26541	0.226036	0.821173		chr9-89755533-89756457
1.04988	0.0599922	0.26541	0.226036	0.821173		chr9-89763885-89764645
1.04988	0.0599922	0.26541	0.226036	0.821173		chr9-89765241-89766205
1.04988	0.0599922	0.26541	0.226036	0.821173		chr9-89768307-89769300
6.24498	0.371797	0.318648	1.1668			chr9-89772428-89773384
3.77537	0.575767	0.295475	1.94861			chr9-89774853-89775635
1.04988	0.0599922	0.26541	0.226036	0.821173		chr9-89777222-89779387
1.04988	0.0599922	0.26541	0.226036	0.821173		chr9-89797521-89798539
1.04988	0.0599922	0.26541	0.226036	0.821173		chr9-89806112-89806893
1.04988	0.0599922	0.26541	0.226036	0.821173		chr9-89810102-89811184
1.04988	0.0599922	0.26541	0.226036	0.821173		chr9-89835402-89836235
1.04988	0.0599922	0.26541	0.226036	0.821173		chr9-89836722-89837745
1.04988	0.0599922	0.26541	0.226036	0.821173		chr9-89842046-89842966
1.04988	0.0599922	0.26541	0.226036	0.821173		chr9-89856340-89857215
1.04988	0.0599922	0.26541	0.226036	0.821173		chr9-89859653-89860580
1.04988	0.0599922	0.26541	0.226036	0.821173		chr9-89862283-89863167
1.04988	0.0599922	0.26541	0.226036	0.821173		chr9-89863652-89865465
1.04988	0.0599922	0.26541	0.226036	0.821173		chr9-89866586-89867093
1.04988	0.0599922	0.26541	0.226036	0.821173		chr9-89869936-89870644
1.04988	0.0599922	0.26541	0.226036	0.821173		chr9-89877444-89878248
1.04988	0.0599922	0.26541	0.226036	0.821173		chr9-89878505-89879430
1.04988	0.0599922	0.26541	0.226036	0.821173		chr9-89886877-89887758
1.04988	0.0599922	0.26541	0.226036	0.821173		chr9-89899250-89900062
1.04988	0.0599922	0.26541	0.226036	0.821173		chr9-89902318-89903151
1.04988	0.0599922	0.26541	0.226036	0.821173		chr9-89905531-89906455
1.04988	0.0599922	0.26541	0.226036	0.821173		chr9-89915952-89916854
1.04988	0.0599922	0.26541	0.226036	0.821173		chr9-89923811-89924685
1.04988	0.0599922	0.26541	0.226036	0.821173		chr9-89926317-89927257
3.61851	0.572925	0.293888	1.94947			chr9-89929877-89931481
1.04988	0.0599922	0.26541	0.226036	0.821173		chr9-89935560-89936397
7.04315	0.173286	0.325137	0.532964			chr9-89944273-89945029
1.04988	0.0599922	0.26541	0.226036	0.821173		chr9-89969229-89970030
1.04988	0.0599922	0.26541	0.226036	0.821173		chr9-89975331-89976181
1.04988	0.0599922	0.26541	0.226036	0.821173		chr9-89976478-89977402
1.04988	0.0599922	0.26541	0.226036	0.821173		chr9-89977992-89978841
1.04988	0.0599922	0.26541	0.226036	0.821173		chr9-89989052-89989405
3.75576	0.60718	0.295269	2.05636			chr9-89992076-89992793
1.04988	0.0599922	0.26541	0.226036	0.821173		chr9-89994871-89995756
1.04988	0.0599922	0.26541	0.226036	0.821173		chr9-90001450-90002232
1.04988	0.0599922	0.26541	0.226036	0.821173		chr9-90007602-90008497
1.04988	0.0599922	0.26541	0.226036	0.821173		chr9-90012592-90013665
1.04988	0.0599922	0.26541	0.226036	0.821173		chr9-90035311-90036231
1.04988	0.0599922	0.26541	0.226036	0.821173		chr9-90043808-90045402
1.04988	0.0599922	0.26541	0.226036	0.821173		chr9-90069758-90070680
1.04988	0.0599922	0.26541	0.226036	0.821173		chr9-90070994-90071830
2.95184	0.754347	0.284822	2.64849			chr9-90080209-90081041
1.04988	0.0599922	0.26541	0.226036	0.821173		chr9-90083259-90084093
3.91995	0.269503	0.296862	0.907838			chr9-90085738-90086991
1.04988	0.0599922	0.26541	0.226036	0.821173		chr9-90088285-90089130
3.46164	0.638711	0.29166	2.18991			chr9-90098148-90098955
1.04988	0.0599922	0.26541	0.226036	0.821173		chr9-90106761-90107699
1.04988	0.0599922	0.26541	0.226036	0.821173		chr9-90108187-90109052
1.04988	0.0599922	0.26541	0.226036	0.821173		chr9-90124681-90125621
1.04988	0.0599922	0.26541	0.226036	0.821173		chr9-90128504-90129368
1.04988	0.0599922	0.26541	0.226036	0.821173		chr9-90139878-90140699
1.04988	0.0599922	0.26541	0.226036	0.821173		chr9-90141419-90142321
1.04988	0.0599922	0.26541	0.226036	0.821173		chr9-90142361-90143266
1.04988	0.0599922	0.26541	0.226036	0.821173		chr9-90189017-90189941
1.04988	0.0599922	0.26541	0.226036	0.821173		chr9-90198562-90199458
1.04988	0.0599922	0.26541	0.226036	0.821173		chr9-90271339-90272229
1.04988	0.0599922	0.26541	0.226036	0.821173		chr9-90299783-90300464
1.04988	0.0599922	0.26541	0.226036	0.821173		chr9-90308577-90309398
1.04988	0.0599922	0.26541	0.226036	0.821173		chr9-90340121-90341067
1.04988	0.0599922	0.26541	0.226036	0.821173		chr9-90343016-90344547
1.04988	0.0599922	0.26541	0.226036	0.821173		chr9-90345227-90346012
1.04988	0.0599922	0.26541	0.226036	0.821173		chr9-90348953-90349605
1.04988	0.0599922	0.26541	0.226036	0.821173		chr9-90369454-90370266
1.04988	0.0599922	0.26541	0.226036	0.821173		chr9-90405280-90406251
1.04988	0.0599922	0.26541	0.226036	0.821173		chr9-90418493-90418933
1.04988	0.0599922	0.26541	0.226036	0.821173		chr9-90418962-90419796
1.04988	0.0599922	0.26541	0.226036	0.821173		chr9-90420454-90421419
1.04988	0.0599922	0.26541	0.226036	0.821173		chr9-90421698-90422570
1.04988	0.0599922	0.26541	0.226036	0.821173		chr9-90431291-90432179
1.04988	0.0599922	0.26541	0.226036	0.821173		chr9-90433268-90434182
1.04988	0.0599922	0.26541	0.226036	0.821173		chr9-90441514-90442449
1.04988	0.0599922	0.26541	0.226036	0.821173		chr9-90446341-90447261
1.04988	0.0599922	0.26541	0.226036	0.821173		chr9-90459942-90461066
1.04988	0.0599922	0.26541	0.226036	0.821173		chr9-90464718-90465508
1.04988	0.0599922	0.26541	0.226036	0.821173		chr9-90469394-90470268
1.04988	0.0599922	0.26541	0.226036	0.821173		chr9-90487867-90488769
1.04988	0.0599922	0.26541	0.226036	0.821173		chr9-90497244-90498144
1.04988	0.0599922	0.26541	0.226036	0.821173		chr9-90515249-90516143
1.04988	0.0599922	0.26541	0.226036	0.821173		chr9-90523725-90524666
1.04988	0.0599922	0.26541	0.226036	0.821173		chr9-90539122-90539917
1.04988	0.0599922	0.26541	0.226036	0.821173		chr9-90544685-90545429
1.04988	0.0599922	0.26541	0.226036	0.821173		chr9-90545953-90546885
1.04988	0.0599922	0.26541	0.226036	0.821173		chr9-90555053-90555961
1.04988	0.0599922	0.26541	0.226036	0.821173		chr9-90570845-90571732
8.11514	0.126913	0.330865	0.38358			chr9-90584528-90585495
1.04988	0.0599922	0.26541	0.226036	0.821173		chr9-90640791-90641449
1.04988	0.0599922	0.26541	0.226036	0.821173		chr9-90693306-90694184
1.04988	0.0599922	0.26541	0.226036	0.821173		chr9-90720797-90721589
1.04988	0.0599922	0.26541	0.226036	0.821173		chr9-90721851-90722695
1.04988	0.0599922	0.26541	0.226036	0.821173		chr9-90727444-90728157
1.04988	0.0599922	0.26541	0.226036	0.821173		chr9-90735649-90736601
1.04988	0.0599922	0.26541	0.226036	0.821173		chr9-90769823-90770957
1.04988	0.0599922	0.26541	0.226036	0.821173		chr9-90772214-90772935
1.04988	0.0599922	0.26541	0.226036	0.821173		chr9-90774630-90775342
1.04988	0.0599922	0.26541	0.226036	0.821173		chr9-90777483-90778270
1.04988	0.0599922	0.26541	0.226036	0.821173		chr9-90785101-90785567
1.04988	0.0599922	0.26541	0.226036	0.821173		chr9-90789572-90790375
1.04988	0.0599922	0.26541	0.226036	0.821173		chr9-90794786-90795493
1.04988	0.0599922	0.26541	0.226036	0.821173		chr9-90803778-90804683
1.04988	0.0599922	0.26541	0.226036	0.821173		chr9-90804797-90805781
1.04988	0.0599922	0.26541	0.226036	0.821173		chr9-90810278-90811093
1.04988	0.0599922	0.26541	0.226036	0.821173		chr9-90815266-90816145
1.04988	0.0599922	0.26541	0.226036	0.821173		chr9-90826941-90827814
1.04988	0.0599922	0.26541	0.226036	0.821173		chr9-90834841-90835821
1.04988	0.0599922	0.26541	0.226036	0.821173		chr9-90838563-90839661
1.04988	0.0599922	0.26541	0.226036	0.821173		chr9-90847706-90848731
1.04988	0.0599922	0.26541	0.226036	0.821173		chr9-90855237-90856167
1.04988	0.0599922	0.26541	0.226036	0.821173		chr9-90857638-90859030
1.04988	0.0599922	0.26541	0.226036	0.821173		chr9-90870447-90871418
1.04988	0.0599922	0.26541	0.226036	0.821173		chr9-90872640-90873515
1.04988	0.0599922	0.26541	0.226036	0.821173		chr9-90880154-90881175
1.04988	0.0599922	0.26541	0.226036	0.821173		chr9-90891301-90892120
1.04988	0.0599922	0.26541	0.226036	0.821173		chr9-90892644-90893518
1.04988	0.0599922	0.26541	0.226036	0.821173		chr9-90899851-90900766
1.04988	0.0599922	0.26541	0.226036	0.821173		chr9-90904371-90905319
1.04988	0.0599922	0.26541	0.226036	0.821173		chr9-90923642-90924472
1.04988	0.0599922	0.26541	0.226036	0.821173		chr9-90929426-90930356
1.04988	0.0599922	0.26541	0.226036	0.821173		chr9-90934918-90935748
1.04988	0.0599922	0.26541	0.226036	0.821173		chr9-90961156-90962129
3.65772	0.34196	0.302492	1.13048			chr9-90964198-90965309
1.04988	0.0599922	0.26541	0.226036	0.821173		chr9-90967053-90967907
1.04988	0.0599922	0.26541	0.226036	0.821173		chr9-90968952-90969883
1.04988	0.0599922	0.26541	0.226036	0.821173		chr9-90970471-90971327
1.04988	0.0599922	0.26541	0.226036	0.821173		chr9-90972435-90973441
1.04988	0.0599922	0.26541	0.226036	0.821173		chr9-90974370-90975247
1.04988	0.0599922	0.26541	0.226036	0.821173		chr9-90975549-90976595
1.04988	0.0599922	0.26541	0.226036	0.821173		chr9-91001054-91001859
1.04988	0.0599922	0.26541	0.226036	0.821173		chr9-91028196-91028942
1.04988	0.0599922	0.26541	0.226036	0.821173		chr9-91029520-91030416
1.04988	0.0599922	0.26541	0.226036	0.821173		chr9-91038073-91038679
1.04988	0.0599922	0.26541	0.226036	0.821173		chr9-91047814-91049261
1.04988	0.0599922	0.26541	0.226036	0.821173		chr9-91056646-91057543
1.04988	0.0599922	0.26541	0.226036	0.821173		chr9-91085208-91086062
3.83902	0.331333	0.300401	1.10297			chr9-91095292-91096272
1.04988	0.0599922	0.26541	0.226036	0.821173		chr9-91099803-91100721
1.04988	0.0599922	0.26541	0.226036	0.821173		chr9-91119631-91120625
1.04988	0.0599922	0.26541	0.226036	0.821173		chr9-91128111-91128971
1.04988	0.0599922	0.26541	0.226036	0.821173		chr9-91165981-91167327
1.04988	0.0599922	0.26541	0.226036	0.821173		chr9-91168794-91169688
1.04988	0.0599922	0.26541	0.226036	0.821173		chr9-91174516-91175386
17.2857	0.264953	0.350092	0.756811			chr9-91180243-91181172
1.04988	0.0599922	0.26541	0.226036	0.821173		chr9-91239248-91240022
1.04988	0.0599922	0.26541	0.226036	0.821173		chr9-91251122-91252015
1.04988	0.0599922	0.26541	0.226036	0.821173		chr9-91254999-91255893
1.04988	0.0599922	0.26541	0.226036	0.821173		chr9-91261100-91261941
1.04988	0.0599922	0.26541	0.226036	0.821173		chr9-91262228-91263121
1.04988	0.0599922	0.26541	0.226036	0.821173		chr9-91269776-91270652
1.04988	0.0599922	0.26541	0.226036	0.821173		chr9-91275416-91276234
1.04988	0.0599922	0.26541	0.226036	0.821173		chr9-91285721-91286610
1.04988	0.0599922	0.26541	0.226036	0.821173		chr9-91287057-91287787
1.04988	0.0599922	0.26541	0.226036	0.821173		chr9-91288972-91289864
1.04988	0.0599922	0.26541	0.226036	0.821173		chr9-91298172-91299046
1.04988	0.0599922	0.26541	0.226036	0.821173		chr9-91302407-91303493
1.04988	0.0599922	0.26541	0.226036	0.821173		chr9-91305415-91306327
1.04988	0.0599922	0.26541	0.226036	0.821173		chr9-91332275-91333201
1.04988	0.0599922	0.26541	0.226036	0.821173		chr9-91333871-91334626
1.04988	0.0599922	0.26541	0.226036	0.821173		chr9-91335138-91336262
3.77537	0.744805	0.293461	2.538			chr9-91373264-91374123
1.04988	0.0599922	0.26541	0.226036	0.821173		chr9-91395110-91395426
1.04988	0.0599922	0.26541	0.226036	0.821173		chr9-91395538-91396216
1.04988	0.0599922	0.26541	0.226036	0.821173		chr9-91399901-91400768
1.04988	0.0599922	0.26541	0.226036	0.821173		chr9-91405673-91406425
1.04988	0.0599922	0.26541	0.226036	0.821173		chr9-91417432-91418326
1.04988	0.0599922	0.26541	0.226036	0.821173		chr9-91442353-91443037
1.04988	0.0599922	0.26541	0.226036	0.821173		chr9-91443168-91443836
1.04988	0.0599922	0.26541	0.226036	0.821173		chr9-91495165-91496033
1.04988	0.0599922	0.26541	0.226036	0.821173		chr9-91516849-91517630
1.04988	0.0599922	0.26541	0.226036	0.821173		chr9-91537649-91538729
1.04988	0.0599922	0.26541	0.226036	0.821173		chr9-91571791-91572738
1.04988	0.0599922	0.26541	0.226036	0.821173		chr9-91575716-91576600
1.04988	0.0599922	0.26541	0.226036	0.821173		chr9-91586315-91587175
6.74904	0.247011	0.323539	0.763467			chr9-91590628-91591604
1.04988	0.0599922	0.26541	0.226036	0.821173		chr9-91603514-91604512
1.04988	0.0599922	0.26541	0.226036	0.821173		chr9-91604570-91605488
1.04988	0.0599922	0.26541	0.226036	0.821173		chr9-91658323-91659248
1.04988	0.0599922	0.26541	0.226036	0.821173		chr9-91659720-91660620
1.04988	0.0599922	0.26541	0.226036	0.821173		chr9-91677199-91678290
1.04988	0.0599922	0.26541	0.226036	0.821173		chr9-91690440-91691431
4.62656	0.117452	0.306484	0.383225			chr9-91718138-91719516
1.04988	0.0599922	0.26541	0.226036	0.821173		chr9-91720643-91721545
3.75576	0.706687	0.294701	2.39798			chr9-91723516-91724144
1.04988	0.0599922	0.26541	0.226036	0.821173		chr9-91739501-91740314
1.04988	0.0599922	0.26541	0.226036	0.821173		chr9-91740461-91741315
1.04988	0.0599922	0.26541	0.226036	0.821173		chr9-91750139-91751039
1.04988	0.0599922	0.26541	0.226036	0.821173		chr9-91754862-91756325
1.04988	0.0599922	0.26541	0.226036	0.821173		chr9-91758134-91759043
1.04988	0.0599922	0.26541	0.226036	0.821173		chr9-91766153-91767234
4.40282	0.768394	0.299099	2.56903			chr9-91768993-91769822
2.95495	0.371068	0.286113	1.29693			chr9-91770046-91771692
1.04988	0.0599922	0.26541	0.226036	0.821173		chr9-91773120-91773920
1.04988	0.0599922	0.26541	0.226036	0.821173		chr9-91781132-91781511
1.04988	0.0599922	0.26541	0.226036	0.821173		chr9-91781629-91782342
1.04988	0.0599922	0.26541	0.226036	0.821173		chr9-91786322-91787289
1.04988	0.0599922	0.26541	0.226036	0.821173		chr9-91790221-91791062
1.04988	0.0599922	0.26541	0.226036	0.821173		chr9-91793555-91794565
1.04988	0.0599922	0.26541	0.226036	0.821173		chr9-91795397-91796308
1.04988	0.0599922	0.26541	0.226036	0.821173		chr9-91798761-91799680
1.04988	0.0599922	0.26541	0.226036	0.821173		chr9-91802083-91802957
1.04988	0.0599922	0.26541	0.226036	0.821173		chr9-91804016-91804969
5.28608	0.305505	0.312398	0.977936			chr9-91809179-91810216
7.24596	0.489982	0.320835	1.52721			chr9-91810655-91811739
1.04988	0.0599922	0.26541	0.226036	0.821173		chr9-91814033-91814895
1.04988	0.0599922	0.26541	0.226036	0.821173		chr9-91824443-91825369
1.04988	0.0599922	0.26541	0.226036	0.821173		chr9-91828485-91829416
10.8667	0.293633	0.336284	0.873169			chr9-91833121-91834485
1.04988	0.0599922	0.26541	0.226036	0.821173		chr9-91836219-91837132
1.04988	0.0599922	0.26541	0.226036	0.821173		chr9-91837985-91838836
1.04988	0.0599922	0.26541	0.226036	0.821173		chr9-91838902-91839527
5.04988	0.624079	0.305415	2.04338			chr9-91855113-91855969
1.04988	0.0599922	0.26541	0.226036	0.821173		chr9-91856238-91856992
1.04988	0.0599922	0.26541	0.226036	0.821173		chr9-91857206-91858171
1.04988	0.0599922	0.26541	0.226036	0.821173		chr9-91858523-91859392
1.04988	0.0599922	0.26541	0.226036	0.821173		chr9-91864184-91864963
1.04988	0.0599922	0.26541	0.226036	0.821173		chr9-91864996-91865536
1.04988	0.0599922	0.26541	0.226036	0.821173		chr9-91866060-91866923
1.04988	0.0599922	0.26541	0.226036	0.821173		chr9-91873283-91874153
1.04988	0.0599922	0.26541	0.226036	0.821173		chr9-91882316-91883129
1.04988	0.0599922	0.26541	0.226036	0.821173		chr9-91898296-91899351
1.04988	0.0599922	0.26541	0.226036	0.821173		chr9-91901573-91902313
1.04988	0.0599922	0.26541	0.226036	0.821173		chr9-91902349-91903219
3.75576	0.0216723	0.297858	0.0727603			chr9-91907332-91908246
1.04988	0.0599922	0.26541	0.226036	0.821173		chr9-91911398-91912136
1.04988	0.0599922	0.26541	0.226036	0.821173		chr9-91913767-91914697
1.04988	0.0599922	0.26541	0.226036	0.821173		chr9-91915751-91916687
1.04988	0.0599922	0.26541	0.226036	0.821173		chr9-91920447-91921433
1.04988	0.0599922	0.26541	0.226036	0.821173		chr9-91922741-91923842
1.04988	0.0599922	0.26541	0.226036	0.821173		chr9-91926395-91927262
1.04988	0.0599922	0.26541	0.226036	0.821173		chr9-91939603-91940569
1.04988	0.0599922	0.26541	0.226036	0.821173		chr9-91941903-91942833
1.04988	0.0599922	0.26541	0.226036	0.821173		chr9-91945378-91946213
1.04988	0.0599922	0.26541	0.226036	0.821173		chr9-91978453-91979382
1.04988	0.0599922	0.26541	0.226036	0.821173		chr9-91991655-91992181
1.04988	0.0599922	0.26541	0.226036	0.821173		chr9-91992309-91993206
1.04988	0.0599922	0.26541	0.226036	0.821173		chr9-91995049-91996015
3.69694	0.926102	0.291747	3.17433			chr9-92003321-92004269
1.04988	0.0599922	0.26541	0.226036	0.821173		chr9-92035106-92036485
1.04988	0.0599922	0.26541	0.226036	0.821173		chr9-92055541-92056388
1.04988	0.0599922	0.26541	0.226036	0.821173		chr9-92058358-92059249
1.04988	0.0599922	0.26541	0.226036	0.821173		chr9-92155495-92156403
5.20674	0.602997	0.306652	1.96639			chr9-92175969-92177155
3.83419	0.640799	0.295205	2.17069			chr9-92180640-92181677
1.04988	0.0599922	0.26541	0.226036	0.821173		chr9-92187754-92188697
1.04988	0.0599922	0.26541	0.226036	0.821173		chr9-92208722-92209619
2.99106	0.162652	0.292399	0.556268			chr9-92296268-92297174
1.04988	0.0599922	0.26541	0.226036	0.821173		chr9-92327942-92328855
1.04988	0.0599922	0.26541	0.226036	0.821173		chr9-92332629-92333471
1.04988	0.0599922	0.26541	0.226036	0.821173		chr9-92342549-92343315
1.04988	0.0599922	0.26541	0.226036	0.821173		chr9-92343738-92344579
1.04988	0.0599922	0.26541	0.226036	0.821173		chr9-92349839-92350689
1.04988	0.0599922	0.26541	0.226036	0.821173		chr9-92359568-92360477
1.04988	0.0599922	0.26541	0.226036	0.821173		chr9-92378875-92379815
1.04988	0.0599922	0.26541	0.226036	0.821173		chr9-92404152-92405023
1.04988	0.0599922	0.26541	0.226036	0.821173		chr9-92425313-92427168
1.04988	0.0599922	0.26541	0.226036	0.821173		chr9-92438853-92439742
1.04988	0.0599922	0.26541	0.226036	0.821173		chr9-92478997-92479732
1.04988	0.0599922	0.26541	0.226036	0.821173		chr9-92480123-92481003
1.04988	0.0599922	0.26541	0.226036	0.821173		chr9-92481151-92481837
1.04988	0.0599922	0.26541	0.226036	0.821173		chr9-92482197-92483037
1.04988	0.0599922	0.26541	0.226036	0.821173		chr9-92483781-92484662
1.04988	0.0599922	0.26541	0.226036	0.821173		chr9-92486094-92486913
1.04988	0.0599922	0.26541	0.226036	0.821173		chr9-92488645-92489499
1.04988	0.0599922	0.26541	0.226036	0.821173		chr9-92489692-92490475
1.04988	0.0599922	0.26541	0.226036	0.821173		chr9-92498590-92499491
1.04988	0.0599922	0.26541	0.226036	0.821173		chr9-92535742-92536643
1.04988	0.0599922	0.26541	0.226036	0.821173		chr9-92537418-92538288
1.04988	0.0599922	0.26541	0.226036	0.821173		chr9-92575637-92576546
1.04988	0.0599922	0.26541	0.226036	0.821173		chr9-92595592-92596499
1.04988	0.0599922	0.26541	0.226036	0.821173		chr9-92600356-92601125
1.04988	0.0599922	0.26541	0.226036	0.821173		chr9-92610495-92611375
1.04988	0.0599922	0.26541	0.226036	0.821173		chr9-92611634-92612582
4.48125	0.701548	0.300357	2.33571			chr9-92640746-92641407
1.04988	0.0599922	0.26541	0.226036	0.821173		chr9-92676681-92677555
1.04988	0.0599922	0.26541	0.226036	0.821173		chr9-92726625-92727557
1.04988	0.0599922	0.26541	0.226036	0.821173		chr9-92740051-92741068
1.04988	0.0599922	0.26541	0.226036	0.821173		chr9-92742472-92743343
5.344	0.664618	0.307431	2.16184			chr9-92745165-92745975
1.04988	0.0599922	0.26541	0.226036	0.821173		chr9-92752458-92753307
1.04988	0.0599922	0.26541	0.226036	0.821173		chr9-92755504-92756395
1.04988	0.0599922	0.26541	0.226036	0.821173		chr9-92762455-92763211
7.32439	0.340658	0.321966	1.05805			chr9-92771886-92772915
1.04988	0.0599922	0.26541	0.226036	0.821173		chr9-92775566-92776245
2.77537	0.555421	0.282536	1.96584			chr9-92803213-92804301
1.04988	0.0599922	0.26541	0.226036	0.821173		chr9-92870487-92871028
8.2704	0.262131	0.330343	0.793511			chr9-92884279-92885194
1.04988	0.0599922	0.26541	0.226036	0.821173		chr9-92887671-92888584
1.04988	0.0599922	0.26541	0.226036	0.821173		chr9-92890463-92891371
1.04988	0.0599922	0.26541	0.226036	0.821173		chr9-92911466-92912648
1.04988	0.0599922	0.26541	0.226036	0.821173		chr9-92920862-92921790
1.04988	0.0599922	0.26541	0.226036	0.821173		chr9-92931302-92932197
1.04988	0.0599922	0.26541	0.226036	0.821173		chr9-92942847-92943726
1.04988	0.0599922	0.26541	0.226036	0.821173		chr9-92948393-92949260
9.04988	0.247624	0.329266	0.752048			chr9-92976896-92977878
1.04988	0.0599922	0.26541	0.226036	0.821173		chr9-92978177-92979037
1.04988	0.0599922	0.26541	0.226036	0.821173		chr9-92979060-92979928
1.04988	0.0599922	0.26541	0.226036	0.821173		chr9-92986429-92987373
2.42243	0.459893	0.277829	1.65531			chr9-93004638-93005310
1.04988	0.0599922	0.26541	0.226036	0.821173		chr9-93007269-93008142
4.40282	0.777308	0.29892	2.60039			chr9-93012579-93013636
1.04988	0.0599922	0.26541	0.226036	0.821173		chr9-93024016-93024906
4.08909	0.592702	0.298253	1.98725			chr9-93040627-93041907
1.04988	0.0599922	0.26541	0.226036	0.821173		chr9-93045176-93046091
1.04988	0.0599922	0.26541	0.226036	0.821173		chr9-93048867-93049982
1.04988	0.0599922	0.26541	0.226036	0.821173		chr9-93062115-93062933
1.04988	0.0599922	0.26541	0.226036	0.821173		chr9-93074128-93075012
2.97145	0.592777	0.285546	2.07595			chr9-93082599-93083528
1.04988	0.0599922	0.26541	0.226036	0.821173		chr9-93093025-93093882
1.04988	0.0599922	0.26541	0.226036	0.821173		chr9-93108564-93108867
6.22635	0.605929	0.311685	1.94404			chr9-93121406-93122184
1.04988	0.0599922	0.26541	0.226036	0.821173		chr9-93122531-93123401
1.04988	0.0599922	0.26541	0.226036	0.821173		chr9-93130807-93131672
1.04988	0.0599922	0.26541	0.226036	0.821173		chr9-93135879-93136722
1.04988	0.0599922	0.26541	0.226036	0.821173		chr9-93141699-93142671
1.04988	0.0599922	0.26541	0.226036	0.821173		chr9-93167526-93168416
3.61851	0.951429	0.293175	3.24526			chr9-93178891-93179747
1.04988	0.0599922	0.26541	0.226036	0.821173		chr9-93182337-93183145
1.04988	0.0599922	0.26541	0.226036	0.821173		chr9-93187428-93188177
1.04988	0.0599922	0.26541	0.226036	0.821173		chr9-93194117-93195314
1.04988	0.0599922	0.26541	0.226036	0.821173		chr9-93205133-93206048
1.04988	0.0599922	0.26541	0.226036	0.821173		chr9-93212099-93212938
1.04988	0.0599922	0.26541	0.226036	0.821173		chr9-93217291-93218160
6.12831	0.330796	0.31645	1.04533			chr9-93228343-93229207
1.04988	0.0599922	0.26541	0.226036	0.821173		chr9-93240543-93241405
7.65772	0.673933	0.316471	2.12953			chr9-93241442-93242672
1.04988	0.0599922	0.26541	0.226036	0.821173		chr9-93243036-93243805
1.04988	0.0599922	0.26541	0.226036	0.821173		chr9-93246414-93247232
1.04988	0.0599922	0.26541	0.226036	0.821173		chr9-93248056-93248946
1.04988	0.0599922	0.26541	0.226036	0.821173		chr9-93249529-93250380
1.04988	0.0599922	0.26541	0.226036	0.821173		chr9-93251394-93252158
7.38321	0.686786	0.315369	2.17772			chr9-93256807-93257692
7.04988	0.589398	0.315321	1.8692			chr9-93258998-93259881
1.04988	0.0599922	0.26541	0.226036	0.821173		chr9-93260999-93261879
1.04988	0.0599922	0.26541	0.226036	0.821173		chr9-93262568-93263501
1.17424	0.065293	0.257755	0.253314	0.800025		chr9-93270494-93271143
1.04988	0.0599922	0.26541	0.226036	0.821173		chr9-93297908-93298708
1.04988	0.0599922	0.26541	0.226036	0.821173		chr9-93312387-93313350
1.04988	0.0599922	0.26541	0.226036	0.821173		chr9-93318211-93319127
13.3311	0.281192	0.33451	0.840607			chr9-93325159-93326204
1.04988	0.0599922	0.26541	0.226036	0.821173		chr9-93348217-93349059
1.04988	0.0599922	0.26541	0.226036	0.821173		chr9-93380347-93381214
1.04988	0.0599922	0.26541	0.226036	0.821173		chr9-93419456-93420559
1.04988	0.0599922	0.26541	0.226036	0.821173		chr9-93422726-93423781
1.04988	0.0599922	0.26541	0.226036	0.821173		chr9-93427616-93428520
1.04988	0.0599922	0.26541	0.226036	0.821173		chr9-93431491-93432417
1.04988	0.0599922	0.26541	0.226036	0.821173		chr9-93433853-93434790
1.04988	0.0599922	0.26541	0.226036	0.821173		chr9-93459252-93460124
4.08909	0.399564	0.301682	1.32446			chr9-93472837-93473980
1.04988	0.0599922	0.26541	0.226036	0.821173		chr9-93477088-93477998
1.04988	0.0599922	0.26541	0.226036	0.821173		chr9-93490393-93491371
1.04988	0.0599922	0.26541	0.226036	0.821173		chr9-93501064-93501922
1.04988	0.0599922	0.26541	0.226036	0.821173		chr9-93505542-93506181
1.04988	0.0599922	0.26541	0.226036	0.821173		chr9-93520300-93521168
1.04988	0.0599922	0.26541	0.226036	0.821173		chr9-93531047-93531865
1.04988	0.0599922	0.26541	0.226036	0.821173		chr9-93531879-93532787
1.04988	0.0599922	0.26541	0.226036	0.821173		chr9-93546179-93547083
1.04988	0.0599922	0.26541	0.226036	0.821173		chr9-93549533-93550207
1.04988	0.0599922	0.26541	0.226036	0.821173		chr9-93552598-93553494
1.04988	0.0599922	0.26541	0.226036	0.821173		chr9-93589468-93590263
1.04988	0.0599922	0.26541	0.226036	0.821173		chr9-93597734-93599347
1.04988	0.0599922	0.26541	0.226036	0.821173		chr9-93600245-93601080
1.04988	0.0599922	0.26541	0.226036	0.821173		chr9-93620628-93621540
1.04988	0.0599922	0.26541	0.226036	0.821173		chr9-93631220-93632010
4.28517	0.700923	0.298972	2.34444			chr9-93653056-93653940
1.04988	0.0599922	0.26541	0.226036	0.821173		chr9-93699275-93700349
1.04988	0.0599922	0.26541	0.226036	0.821173		chr9-93701872-93702679
1.04988	0.0599922	0.26541	0.226036	0.821173		chr9-93802479-93803339
8.66577	0.191321	0.333156	0.57427			chr9-93813807-93815840
3.77537	0.738936	0.29402	2.51322			chr9-93824526-93825304
1.04988	0.0599922	0.26541	0.226036	0.821173		chr9-93855881-93856774
1.04988	0.0599922	0.26541	0.226036	0.821173		chr9-93859141-93859971
5.95184	0.300548	0.317933	0.945318			chr9-93864831-93865422
1.04988	0.0599922	0.26541	0.226036	0.821173		chr9-93869041-93869874
1.04988	0.0599922	0.26541	0.226036	0.821173		chr9-93890230-93891128
9.97789	0.283168	0.334857	0.845639			chr9-93893691-93894771
1.04988	0.0599922	0.26541	0.226036	0.821173		chr9-93902720-93903613
1.04988	0.0599922	0.26541	0.226036	0.821173		chr9-93908447-93909389
1.04988	0.0599922	0.26541	0.226036	0.821173		chr9-93911713-93912617
1.04988	0.0599922	0.26541	0.226036	0.821173		chr9-93919740-93920748
4.06949	0.64809	0.298549	2.1708			chr9-93921556-93922283
1.04988	0.0599922	0.26541	0.226036	0.821173		chr9-93934780-93935674
7.4697	0.404314	0.326762	1.23733			chr9-93940326-93941315
1.04988	0.0599922	0.26541	0.226036	0.821173		chr9-93952767-93953642
1.04988	0.0599922	0.26541	0.226036	0.821173		chr9-93961252-93962128
2.93223	0.893428	0.283465	3.15181			chr9-93965934-93966590
5.93845	0.375715	0.318426	1.17991			chr9-93966679-93967762
2.8538	0.659784	0.28295	2.3318			chr9-93968467-93969358
1.04988	0.0599922	0.26541	0.226036	0.821173		chr9-93973832-93974740
1.04988	0.0599922	0.26541	0.226036	0.821173		chr9-93977516-93978467
1.04988	0.0599922	0.26541	0.226036	0.821173		chr9-93979440-93980499
1.04988	0.0599922	0.26541	0.226036	0.821173		chr9-94005078-94005909
1.04988	0.0599922	0.26541	0.226036	0.821173		chr9-94010773-94011741
1.04988	0.0599922	0.26541	0.226036	0.821173		chr9-94011886-94012602
1.04988	0.0599922	0.26541	0.226036	0.821173		chr9-94013764-94014649
1.04988	0.0599922	0.26541	0.226036	0.821173		chr9-94014735-94015578
1.04988	0.0599922	0.26541	0.226036	0.821173		chr9-94018346-94019252
1.04988	0.0599922	0.26541	0.226036	0.821173		chr9-94056139-94057164
16.954	0.185012	0.352275	0.52519			chr9-94110121-94111093
1.04988	0.0599922	0.26541	0.226036	0.821173		chr9-94134922-94135835
1.04988	0.0599922	0.26541	0.226036	0.821173		chr9-94139557-94140564
1.04988	0.0599922	0.26541	0.226036	0.821173		chr9-94149805-94150546
1.04988	0.0599922	0.26541	0.226036	0.821173		chr9-94150681-94151482
1.04988	0.0599922	0.26541	0.226036	0.821173		chr9-94159074-94160020
3.03027	0.629944	0.285609	2.20562			chr9-94171123-94172136
1.04988	0.0599922	0.26541	0.226036	0.821173		chr9-94181494-94182168
1.04988	0.0599922	0.26541	0.226036	0.821173		chr9-94182292-94183040
1.04988	0.0599922	0.26541	0.226036	0.821173		chr9-94234718-94235613
1.04988	0.0599922	0.26541	0.226036	0.821173		chr9-94301938-94302828
1.04988	0.0599922	0.26541	0.226036	0.821173		chr9-94311926-94312742
1.04988	0.0599922	0.26541	0.226036	0.821173		chr9-94313472-94314268
5.27201	0.260142	0.314816	0.826329			chr9-94323466-94324444
1.04988	0.0599922	0.26541	0.226036	0.821173		chr9-94331986-94332922
1.04988	0.0599922	0.26541	0.226036	0.821173		chr9-94378036-94378805
1.04988	0.0599922	0.26541	0.226036	0.821173		chr9-94442786-94443661
5.88468	0.185637	0.318814	0.582275			chr9-94478379-94479238
7.05256	0.308858	0.323514	0.954698			chr9-94479676-94480705
1.04988	0.0599922	0.26541	0.226036	0.821173		chr9-94566999-94567841
1.04988	0.0599922	0.26541	0.226036	0.821173		chr9-94569375-94570297
1.04988	0.0599922	0.26541	0.226036	0.821173		chr9-94600032-94601086
1.04988	0.0599922	0.26541	0.226036	0.821173		chr9-94609961-94610939
1.04988	0.0599922	0.26541	0.226036	0.821173		chr9-94622062-94622908
1.04988	0.0599922	0.26541	0.226036	0.821173		chr9-94623062-94623995
7.55484	0.210617	0.321486	0.655136			chr9-94625269-94626199
1.04988	0.0599922	0.26541	0.226036	0.821173		chr9-94632463-94633381
1.04988	0.0599922	0.26541	0.226036	0.821173		chr9-94642201-94643222
1.04988	0.0599922	0.26541	0.226036	0.821173		chr9-94645663-94646671
1.04988	0.0599922	0.26541	0.226036	0.821173		chr9-94649021-94649934
1.04988	0.0599922	0.26541	0.226036	0.821173		chr9-94653329-94654927
1.04988	0.0599922	0.26541	0.226036	0.821173		chr9-94655921-94656832
1.04988	0.0599922	0.26541	0.226036	0.821173		chr9-94657192-94658083
1.04988	0.0599922	0.26541	0.226036	0.821173		chr9-94674867-94675927
1.04988	0.0599922	0.26541	0.226036	0.821173		chr9-94692256-94693305
1.04988	0.0599922	0.26541	0.226036	0.821173		chr9-94693834-94694821
1.04988	0.0599922	0.26541	0.226036	0.821173		chr9-94697803-94698758
1.04988	0.0599922	0.26541	0.226036	0.821173		chr9-94733910-94734795
1.04988	0.0599922	0.26541	0.226036	0.821173		chr9-94741640-94742513
1.04988	0.0599922	0.26541	0.226036	0.821173		chr9-94754741-94755639
1.04988	0.0599922	0.26541	0.226036	0.821173		chr9-94758808-94759647
1.04988	0.0599922	0.26541	0.226036	0.821173		chr9-94778670-94779530
1.04988	0.0599922	0.26541	0.226036	0.821173		chr9-94807507-94808409
13.7362	0.341014	0.338771	1.00662			chr9-94811205-94812084
1.04988	0.0599922	0.26541	0.226036	0.821173		chr9-94817539-94818283
1.04988	0.0599922	0.26541	0.226036	0.821173		chr9-94860772-94861709
1.04988	0.0599922	0.26541	0.226036	0.821173		chr9-94872742-94873342
1.04988	0.0599922	0.26541	0.226036	0.821173		chr9-94881210-94882002
1.04988	0.0599922	0.26541	0.226036	0.821173		chr9-94882860-94883834
1.04988	0.0599922	0.26541	0.226036	0.821173		chr9-94900400-94901254
1.04988	0.0599922	0.26541	0.226036	0.821173		chr9-94907715-94908809
1.04988	0.0599922	0.26541	0.226036	0.821173		chr9-94910930-94911856
1.04988	0.0599922	0.26541	0.226036	0.821173		chr9-94912543-94913360
1.04988	0.0599922	0.26541	0.226036	0.821173		chr9-94923309-94924175
1.04988	0.0599922	0.26541	0.226036	0.821173		chr9-94927486-94929854
1.04988	0.0599922	0.26541	0.226036	0.821173		chr9-94940464-94941324
1.04988	0.0599922	0.26541	0.226036	0.821173		chr9-94956242-94957429
1.04988	0.0599922	0.26541	0.226036	0.821173		chr9-94973132-94974134
1.04988	0.0599922	0.26541	0.226036	0.821173		chr9-94974361-94975215
1.04988	0.0599922	0.26541	0.226036	0.821173		chr9-94993267-94994195
1.04988	0.0599922	0.26541	0.226036	0.821173		chr9-94999510-95000315
1.04988	0.0599922	0.26541	0.226036	0.821173		chr9-95000636-95001488
1.04988	0.0599922	0.26541	0.226036	0.821173		chr9-95006233-95007033
1.04988	0.0599922	0.26541	0.226036	0.821173		chr9-95009198-95010025
1.04988	0.0599922	0.26541	0.226036	0.821173		chr9-95012089-95012943
1.04988	0.0599922	0.26541	0.226036	0.821173		chr9-95030774-95031317
1.04988	0.0599922	0.26541	0.226036	0.821173		chr9-95053771-95054597
1.04988	0.0599922	0.26541	0.226036	0.821173		chr9-95057004-95057783
1.04988	0.0599922	0.26541	0.226036	0.821173		chr9-95063404-95063989
1.04988	0.0599922	0.26541	0.226036	0.821173		chr9-95074356-95075210
1.04988	0.0599922	0.26541	0.226036	0.821173		chr9-95077979-95078963
1.04988	0.0599922	0.26541	0.226036	0.821173		chr9-95087615-95088415
1.04988	0.0599922	0.26541	0.226036	0.821173		chr9-95091986-95092931
1.04988	0.0599922	0.26541	0.226036	0.821173		chr9-95105439-95106310
1.04988	0.0599922	0.26541	0.226036	0.821173		chr9-95109566-95110418
1.04988	0.0599922	0.26541	0.226036	0.821173		chr9-95118379-95119291
1.04988	0.0599922	0.26541	0.226036	0.821173		chr9-95120693-95121680
1.04988	0.0599922	0.26541	0.226036	0.821173		chr9-95132776-95133677
1.04988	0.0599922	0.26541	0.226036	0.821173		chr9-95143769-95144707
1.04988	0.0599922	0.26541	0.226036	0.821173		chr9-95147490-95148494
1.04988	0.0599922	0.26541	0.226036	0.821173		chr9-95150324-95151201
1.04988	0.0599922	0.26541	0.226036	0.821173		chr9-95157154-95158188
1.04988	0.0599922	0.26541	0.226036	0.821173		chr9-95167747-95168592
1.04988	0.0599922	0.26541	0.226036	0.821173		chr9-95170513-95171446
1.04988	0.0599922	0.26541	0.226036	0.821173		chr9-95181063-95181952
1.04988	0.0599922	0.26541	0.226036	0.821173		chr9-95189087-95189968
1.48125	0.182589	0.256737	0.711193	0.476965		chr9-95200825-95201828
1.04988	0.0599922	0.26541	0.226036	0.821173		chr9-95205862-95206744
1.04988	0.0599922	0.26541	0.226036	0.821173		chr9-95207039-95207952
1.04988	0.0599922	0.26541	0.226036	0.821173		chr9-95210753-95211674
1.04988	0.0599922	0.26541	0.226036	0.821173		chr9-95213058-95214573
1.04988	0.0599922	0.26541	0.226036	0.821173		chr9-95215223-95216213
1.04988	0.0599922	0.26541	0.226036	0.821173		chr9-95218509-95219438
1.04988	0.0599922	0.26541	0.226036	0.821173		chr9-95224825-95225693
1.04988	0.0599922	0.26541	0.226036	0.821173		chr9-95248583-95249435
1.04988	0.0599922	0.26541	0.226036	0.821173		chr9-95249980-95251363
1.04988	0.0599922	0.26541	0.226036	0.821173		chr9-95252338-95253254
1.04988	0.0599922	0.26541	0.226036	0.821173		chr9-95264677-95265589
1.04988	0.0599922	0.26541	0.226036	0.821173		chr9-95287215-95288126
1.04988	0.0599922	0.26541	0.226036	0.821173		chr9-95300870-95301643
1.04988	0.0599922	0.26541	0.226036	0.821173		chr9-95302262-95303145
1.04988	0.0599922	0.26541	0.226036	0.821173		chr9-95304775-95305577
1.04988	0.0599922	0.26541	0.226036	0.821173		chr9-95306004-95306893
1.04988	0.0599922	0.26541	0.226036	0.821173		chr9-95307483-95308236
1.04988	0.0599922	0.26541	0.226036	0.821173		chr9-95362935-95363910
1.04988	0.0599922	0.26541	0.226036	0.821173		chr9-95365332-95366236
1.04988	0.0599922	0.26541	0.226036	0.821173		chr9-95368642-95369512
1.04988	0.0599922	0.26541	0.226036	0.821173		chr9-95372818-95373741
1.04988	0.0599922	0.26541	0.226036	0.821173		chr9-95379443-95380349
1.04988	0.0599922	0.26541	0.226036	0.821173		chr9-95385251-95386208
1.04988	0.0599922	0.26541	0.226036	0.821173		chr9-95406042-95406970
1.04988	0.0599922	0.26541	0.226036	0.821173		chr9-95409861-95410744
1.04988	0.0599922	0.26541	0.226036	0.821173		chr9-95410803-95411714
1.04988	0.0599922	0.26541	0.226036	0.821173		chr9-95420270-95421174
1.04988	0.0599922	0.26541	0.226036	0.821173		chr9-95440582-95441579
1.04988	0.0599922	0.26541	0.226036	0.821173		chr9-95451948-95452663
1.04988	0.0599922	0.26541	0.226036	0.821173		chr9-95457548-95458284
1.04988	0.0599922	0.26541	0.226036	0.821173		chr9-95458496-95459319
1.04988	0.0599922	0.26541	0.226036	0.821173		chr9-95459579-95460945
3.5989	0.673917	0.292794	2.30168			chr9-95475295-95476053
1.04988	0.0599922	0.26541	0.226036	0.821173		chr9-95480696-95481645
1.04988	0.0599922	0.26541	0.226036	0.821173		chr9-95491250-95492159
1.04988	0.0599922	0.26541	0.226036	0.821173		chr9-95499875-95500298
1.04988	0.0599922	0.26541	0.226036	0.821173		chr9-95534325-95534737
1.04988	0.0599922	0.26541	0.226036	0.821173		chr9-95538910-95539881
1.04988	0.0599922	0.26541	0.226036	0.821173		chr9-95556282-95557236
1.04988	0.0599922	0.26541	0.226036	0.821173		chr9-95567083-95567959
1.04988	0.0599922	0.26541	0.226036	0.821173		chr9-95572442-95573361
1.04988	0.0599922	0.26541	0.226036	0.821173		chr9-95580889-95581796
1.04988	0.0599922	0.26541	0.226036	0.821173		chr9-95583907-95584814
1.04988	0.0599922	0.26541	0.226036	0.821173		chr9-95586934-95587808
1.04988	0.0599922	0.26541	0.226036	0.821173		chr9-95595652-95596245
1.04988	0.0599922	0.26541	0.226036	0.821173		chr9-95596363-95597073
3.99946	0.145322	0.303846	0.478275			chr9-95597096-95597941
1.04988	0.0599922	0.26541	0.226036	0.821173		chr9-95604610-95605443
1.04988	0.0599922	0.26541	0.226036	0.821173		chr9-95605903-95606867
1.04988	0.0599922	0.26541	0.226036	0.821173		chr9-95607388-95608108
1.04988	0.0599922	0.26541	0.226036	0.821173		chr9-95611082-95611983
1.04988	0.0599922	0.26541	0.226036	0.821173		chr9-95625055-95625899
1.04988	0.0599922	0.26541	0.226036	0.821173		chr9-95626586-95627507
1.04988	0.0599922	0.26541	0.226036	0.821173		chr9-95627852-95628538
1.04988	0.0599922	0.26541	0.226036	0.821173		chr9-95634299-95635317
1.04988	0.0599922	0.26541	0.226036	0.821173		chr9-95640019-95640905
1.04988	0.0599922	0.26541	0.226036	0.821173		chr9-95641408-95642208
1.04988	0.0599922	0.26541	0.226036	0.821173		chr9-95644057-95644998
1.04988	0.0599922	0.26541	0.226036	0.821173		chr9-95645710-95646643
1.04988	0.0599922	0.26541	0.226036	0.821173		chr9-95674145-95674934
1.04988	0.0599922	0.26541	0.226036	0.821173		chr9-95715689-95716603
2.22635	0.621597	0.271003	2.29369			chr9-95724329-95725814
1.04988	0.0599922	0.26541	0.226036	0.821173		chr9-95736334-95736864
1.04988	0.0599922	0.26541	0.226036	0.821173		chr9-95736970-95737519
1.04988	0.0599922	0.26541	0.226036	0.821173		chr9-95740263-95741155
1.04988	0.0599922	0.26541	0.226036	0.821173		chr9-95741931-95742758
1.04988	0.0599922	0.26541	0.226036	0.821173		chr9-95760707-95761715
1.04988	0.0599922	0.26541	0.226036	0.821173		chr9-95764494-95765226
1.04988	0.0599922	0.26541	0.226036	0.821173		chr9-95770340-95771143
1.04988	0.0599922	0.26541	0.226036	0.821173		chr9-95776111-95776775
1.04988	0.0599922	0.26541	0.226036	0.821173		chr9-95776854-95777796
1.04988	0.0599922	0.26541	0.226036	0.821173		chr9-95780013-95780834
1.04988	0.0599922	0.26541	0.226036	0.821173		chr9-95793777-95794901
1.04988	0.0599922	0.26541	0.226036	0.821173		chr9-95795590-95796603
1.04988	0.0599922	0.26541	0.226036	0.821173		chr9-95807231-95808616
1.04988	0.0599922	0.26541	0.226036	0.821173		chr9-95810797-95811716
1.04988	0.0599922	0.26541	0.226036	0.821173		chr9-95815019-95815609
1.04988	0.0599922	0.26541	0.226036	0.821173		chr9-95816383-95817249
1.04988	0.0599922	0.26541	0.226036	0.821173		chr9-95831466-95832357
1.04988	0.0599922	0.26541	0.226036	0.821173		chr9-95835283-95836088
1.04988	0.0599922	0.26541	0.226036	0.821173		chr9-95840001-95840712
1.04988	0.0599922	0.26541	0.226036	0.821173		chr9-95854367-95855255
1.04988	0.0599922	0.26541	0.226036	0.821173		chr9-95856763-95857730
1.04988	0.0599922	0.26541	0.226036	0.821173		chr9-95858044-95858656
1.04988	0.0599922	0.26541	0.226036	0.821173		chr9-95879665-95880683
1.04988	0.0599922	0.26541	0.226036	0.821173		chr9-95882932-95883895
1.04988	0.0599922	0.26541	0.226036	0.821173		chr9-95936407-95937282
1.04988	0.0599922	0.26541	0.226036	0.821173		chr9-95970085-95970931
1.04988	0.0599922	0.26541	0.226036	0.821173		chr9-95978976-95979935
4.91584	0.224898	0.312913	0.718724			chr9-95987298-95988223
1.04988	0.0599922	0.26541	0.226036	0.821173		chr9-95992306-95992953
1.04988	0.0599922	0.26541	0.226036	0.821173		chr9-95993030-95993863
1.04988	0.0599922	0.26541	0.226036	0.821173		chr9-95996235-95997168
1.04988	0.0599922	0.26541	0.226036	0.821173		chr9-96014105-96014864
1.04988	0.0599922	0.26541	0.226036	0.821173		chr9-96018644-96019579
1.04988	0.0599922	0.26541	0.226036	0.821173		chr9-96040439-96041426
1.04988	0.0599922	0.26541	0.226036	0.821173		chr9-96045607-96046479
1.04988	0.0599922	0.26541	0.226036	0.821173		chr9-96068254-96069124
1.04988	0.0599922	0.26541	0.226036	0.821173		chr9-96078799-96079630
1.04988	0.0599922	0.26541	0.226036	0.821173		chr9-96095932-96096829
1.04988	0.0599922	0.26541	0.226036	0.821173		chr9-96112907-96113715
1.04988	0.0599922	0.26541	0.226036	0.821173		chr9-96113826-96114261
1.04988	0.0599922	0.26541	0.226036	0.821173		chr9-96122360-96123209
1.04988	0.0599922	0.26541	0.226036	0.821173		chr9-96129411-96130343
1.04988	0.0599922	0.26541	0.226036	0.821173		chr9-96139463-96140347
1.04988	0.0599922	0.26541	0.226036	0.821173		chr9-96143316-96144271
1.04988	0.0599922	0.26541	0.226036	0.821173		chr9-96146700-96147604
1.04988	0.0599922	0.26541	0.226036	0.821173		chr9-96150157-96151072
1.04988	0.0599922	0.26541	0.226036	0.821173		chr9-96156155-96157293
1.04988	0.0599922	0.26541	0.226036	0.821173		chr9-96166866-96167754
1.04988	0.0599922	0.26541	0.226036	0.821173		chr9-96174115-96175087
11.0107	0.32414	0.333566	0.971742			chr9-96180071-96180991
1.04988	0.0599922	0.26541	0.226036	0.821173		chr9-96182393-96183362
6.57257	0.238483	0.321953	0.740741			chr9-96183959-96184851
1.04988	0.0599922	0.26541	0.226036	0.821173		chr9-96188397-96189175
1.04988	0.0599922	0.26541	0.226036	0.821173		chr9-96192397-96193289
1.04988	0.0599922	0.26541	0.226036	0.821173		chr9-96200938-96201847
1.04988	0.0599922	0.26541	0.226036	0.821173		chr9-96205873-96206795
1.04988	0.0599922	0.26541	0.226036	0.821173		chr9-96211060-96211922
1.04988	0.0599922	0.26541	0.226036	0.821173		chr9-96214475-96215308
1.04988	0.0599922	0.26541	0.226036	0.821173		chr9-96221877-96222827
8.06949	0.677866	0.325431	2.08298			chr9-96238440-96239398
1.04988	0.0599922	0.26541	0.226036	0.821173		chr9-96260697-96261662
1.04988	0.0599922	0.26541	0.226036	0.821173		chr9-96289335-96290293
1.04988	0.0599922	0.26541	0.226036	0.821173		chr9-96380901-96381782
1.04988	0.0599922	0.26541	0.226036	0.821173		chr9-96420368-96421181
1.04988	0.0599922	0.26541	0.226036	0.821173		chr9-96441923-96442440
1.04988	0.0599922	0.26541	0.226036	0.821173		chr9-96446199-96447004
1.04988	0.0599922	0.26541	0.226036	0.821173		chr9-96451087-96451700
1.04988	0.0599922	0.26541	0.226036	0.821173		chr9-96509648-96510500
12.6773	0.336072	0.338074	0.994079			chr9-96511100-96511965
1.04988	0.0599922	0.26541	0.226036	0.821173		chr9-96514452-96515224
1.04988	0.0599922	0.26541	0.226036	0.821173		chr9-96515302-96516257
1.04988	0.0599922	0.26541	0.226036	0.821173		chr9-96522010-96522777
1.04988	0.0599922	0.26541	0.226036	0.821173		chr9-96523287-96524062
4.87341	0.721602	0.304278	2.37152			chr9-96562983-96563872
12.0303	0.205361	0.336732	0.609865			chr9-96583387-96584242
1.04988	0.0599922	0.26541	0.226036	0.821173		chr9-96602593-96603514
1.04988	0.0599922	0.26541	0.226036	0.821173		chr9-96603639-96604488
1.04988	0.0599922	0.26541	0.226036	0.821173		chr9-96620913-96621599
1.04988	0.0599922	0.26541	0.226036	0.821173		chr9-96621621-96622359
1.04988	0.0599922	0.26541	0.226036	0.821173		chr9-96649349-96650249
1.04988	0.0599922	0.26541	0.226036	0.821173		chr9-96651412-96652242
1.04988	0.0599922	0.26541	0.226036	0.821173		chr9-96688910-96689764
1.04988	0.0599922	0.26541	0.226036	0.821173		chr9-96925335-96926149
1.04988	0.0599922	0.26541	0.226036	0.821173		chr9-96926664-96927501
10.7754	0.450241	0.33429	1.34686			chr9-97050324-97051197
1.04988	0.0599922	0.26541	0.226036	0.821173		chr9-97103692-97104625
4.34561	0.184573	0.308747	0.597813			chr9-97148125-97148763
2.89302	0.665645	0.283269	2.34987			chr9-97149411-97150272
4.48125	0.609751	0.301338	2.02348			chr9-97152832-97153710
3.20674	0.661609	0.288405	2.29403			chr9-97154796-97155737
1.04988	0.0599922	0.26541	0.226036	0.821173		chr9-97175977-97176906
1.04988	0.0599922	0.26541	0.226036	0.821173		chr9-97211262-97212174
1.04988	0.0599922	0.26541	0.226036	0.821173		chr9-97292939-97293936
4.04988	0.587678	0.297981	1.9722			chr9-97316474-97317332
9.27362	0.0648798	0.33702	0.19251			chr9-97318239-97319196
3.67733	0.664947	0.293308	2.26706			chr9-97323314-97324122
3.30478	0.718144	0.28879	2.48673			chr9-97365944-97366801
1.04988	0.0599922	0.26541	0.226036	0.821173		chr9-97388893-97389738
7.89302	0.352049	0.324915	1.08351			chr9-97395749-97396745
1.04988	0.0599922	0.26541	0.226036	0.821173		chr9-97407049-97407957
1.04988	0.0599922	0.26541	0.226036	0.821173		chr9-97444094-97444921
1.04988	0.0599922	0.26541	0.226036	0.821173		chr9-97446854-97447685
2.87341	0.578027	0.283763	2.037			chr9-97465681-97466576
1.04988	0.0599922	0.26541	0.226036	0.821173		chr9-97473523-97474252
1.04988	0.0599922	0.26541	0.226036	0.821173		chr9-97507392-97508299
1.04988	0.0599922	0.26541	0.226036	0.821173		chr9-97516260-97517086
1.04988	0.0599922	0.26541	0.226036	0.821173		chr9-97520406-97521263
1.04988	0.0599922	0.26541	0.226036	0.821173		chr9-97524163-97525066
1.04988	0.0599922	0.26541	0.226036	0.821173		chr9-97529398-97530236
1.04988	0.0599922	0.26541	0.226036	0.821173		chr9-97531751-97532652
6.83419	0.45876	0.319742	1.43478			chr9-97534923-97535879
1.04988	0.0599922	0.26541	0.226036	0.821173		chr9-97539076-97539929
2.97145	0.501672	0.286462	1.75127			chr9-97552919-97553752
1.04988	0.0599922	0.26541	0.226036	0.821173		chr9-97554860-97555788
1.04988	0.0599922	0.26541	0.226036	0.821173		chr9-97558853-97559604
1.04988	0.0599922	0.26541	0.226036	0.821173		chr9-97561392-97562162
1.04988	0.0599922	0.26541	0.226036	0.821173		chr9-97567282-97568062
1.04988	0.0599922	0.26541	0.226036	0.821173		chr9-97575639-97576421
1.04988	0.0599922	0.26541	0.226036	0.821173		chr9-97592127-97592614
7.63652	0.0691411	0.330583	0.209149			chr9-97601952-97603002
1.04988	0.0599922	0.26541	0.226036	0.821173		chr9-97609866-97610635
1.04988	0.0599922	0.26541	0.226036	0.821173		chr9-97642354-97643253
1.04988	0.0599922	0.26541	0.226036	0.821173		chr9-97660020-97660883
1.04988	0.0599922	0.26541	0.226036	0.821173		chr9-97666733-97667606
1.04988	0.0599922	0.26541	0.226036	0.821173		chr9-97681959-97682803
5.22957	0.351443	0.315071	1.11544			chr9-97739255-97740173
1.04988	0.0599922	0.26541	0.226036	0.821173		chr9-97747145-97748118
1.04988	0.0599922	0.26541	0.226036	0.821173		chr9-97749677-97750588
1.04988	0.0599922	0.26541	0.226036	0.821173		chr9-97756755-97757653
1.04988	0.0599922	0.26541	0.226036	0.821173		chr9-97771901-97772741
1.04988	0.0599922	0.26541	0.226036	0.821173		chr9-97773430-97774346
1.04988	0.0599922	0.26541	0.226036	0.821173		chr9-97805642-97806519
1.04988	0.0599922	0.26541	0.226036	0.821173		chr9-97808702-97809611
1.04988	0.0599922	0.26541	0.226036	0.821173		chr9-97830870-97831864
1.04988	0.0599922	0.26541	0.226036	0.821173		chr9-97873160-97874038
1.04988	0.0599922	0.26541	0.226036	0.821173		chr9-97874313-97875358
1.04988	0.0599922	0.26541	0.226036	0.821173		chr9-97879994-97880836
1.04988	0.0599922	0.26541	0.226036	0.821173		chr9-97918979-97919839
1.04988	0.0599922	0.26541	0.226036	0.821173		chr9-97937963-97938859
1.04988	0.0599922	0.26541	0.226036	0.821173		chr9-97961866-97962748
1.04988	0.0599922	0.26541	0.226036	0.821173		chr9-97987371-97988083
1.04988	0.0599922	0.26541	0.226036	0.821173		chr9-97992748-97993812
1.04988	0.0599922	0.26541	0.226036	0.821173		chr9-98007060-98007931
1.04988	0.0599922	0.26541	0.226036	0.821173		chr9-98037074-98037953
1.04988	0.0599922	0.26541	0.226036	0.821173		chr9-98039495-98040324
1.04988	0.0599922	0.26541	0.226036	0.821173		chr9-98043629-98044433
1.04988	0.0599922	0.26541	0.226036	0.821173		chr9-98045080-98045981
1.04988	0.0599922	0.26541	0.226036	0.821173		chr9-98049350-98050240
1.04988	0.0599922	0.26541	0.226036	0.821173		chr9-98097565-98098436
1.04988	0.0599922	0.26541	0.226036	0.821173		chr9-98121070-98121835
1.04988	0.0599922	0.26541	0.226036	0.821173		chr9-98129051-98129949
1.04988	0.0599922	0.26541	0.226036	0.821173		chr9-98131795-98132561
1.04988	0.0599922	0.26541	0.226036	0.821173		chr9-98132944-98133908
1.04988	0.0599922	0.26541	0.226036	0.821173		chr9-98162401-98163299
1.04988	0.0599922	0.26541	0.226036	0.821173		chr9-98172650-98173370
9.89595	0.431824	0.332925	1.29706			chr9-98195466-98196393
1.04988	0.0599922	0.26541	0.226036	0.821173		chr9-98210277-98211142
1.04988	0.0599922	0.26541	0.226036	0.821173		chr9-98224736-98225666
1.04988	0.0599922	0.26541	0.226036	0.821173		chr9-98226815-98227658
1.04988	0.0599922	0.26541	0.226036	0.821173		chr9-98242245-98243161
1.04988	0.0599922	0.26541	0.226036	0.821173		chr9-98248584-98249444
1.04988	0.0599922	0.26541	0.226036	0.821173		chr9-98269507-98270326
1.04988	0.0599922	0.26541	0.226036	0.821173		chr9-98280311-98281207
1.04988	0.0599922	0.26541	0.226036	0.821173		chr9-98287106-98287866
2.9795	0.298376	0.288001	1.03602			chr9-98302282-98303168
1.04988	0.0599922	0.26541	0.226036	0.821173		chr9-98306061-98307180
1.04988	0.0599922	0.26541	0.226036	0.821173		chr9-98307203-98307950
1.04988	0.0599922	0.26541	0.226036	0.821173		chr9-98316805-98317757
1.04988	0.0599922	0.26541	0.226036	0.821173		chr9-98318229-98318961
7.14792	0.285508	0.319488	0.89364			chr9-98321021-98321907
1.04988	0.0599922	0.26541	0.226036	0.821173		chr9-98326377-98327341
1.04988	0.0599922	0.26541	0.226036	0.821173		chr9-98331477-98332174
1.04988	0.0599922	0.26541	0.226036	0.821173		chr9-98340818-98341553
1.04988	0.0599922	0.26541	0.226036	0.821173		chr9-98344743-98345623
1.04988	0.0599922	0.26541	0.226036	0.821173		chr9-98362306-98363216
1.04988	0.0599922	0.26541	0.226036	0.821173		chr9-98365469-98366306
1.04988	0.0599922	0.26541	0.226036	0.821173		chr9-98374842-98375626
1.04988	0.0599922	0.26541	0.226036	0.821173		chr9-98375936-98376780
1.04988	0.0599922	0.26541	0.226036	0.821173		chr9-98383522-98384350
7.09876	0.40535	0.324235	1.25017			chr9-98395213-98396130
1.04988	0.0599922	0.26541	0.226036	0.821173		chr9-98401394-98402443
1.04988	0.0599922	0.26541	0.226036	0.821173		chr9-98406065-98406876
1.04988	0.0599922	0.26541	0.226036	0.821173		chr9-98413009-98413875
1.04988	0.0599922	0.26541	0.226036	0.821173		chr9-98415828-98416745
1.04988	0.0599922	0.26541	0.226036	0.821173		chr9-98418399-98419308
1.04988	0.0599922	0.26541	0.226036	0.821173		chr9-98428226-98428971
1.04988	0.0599922	0.26541	0.226036	0.821173		chr9-98429388-98430017
1.04988	0.0599922	0.26541	0.226036	0.821173		chr9-98431917-98432588
1.04988	0.0599922	0.26541	0.226036	0.821173		chr9-98432714-98433512
1.04988	0.0599922	0.26541	0.226036	0.821173		chr9-98467289-98468174
1.04988	0.0599922	0.26541	0.226036	0.821173		chr9-98468576-98469474
1.04988	0.0599922	0.26541	0.226036	0.821173		chr9-98475072-98475648
3.89302	0.801302	0.295697	2.70988			chr9-98480768-98482435
1.04988	0.0599922	0.26541	0.226036	0.821173		chr9-98483872-98484901
1.04988	0.0599922	0.26541	0.226036	0.821173		chr9-98491533-98492439
1.04988	0.0599922	0.26541	0.226036	0.821173		chr9-98504219-98505245
1.04988	0.0599922	0.26541	0.226036	0.821173		chr9-98518741-98519614
1.04988	0.0599922	0.26541	0.226036	0.821173		chr9-98520127-98521056
1.04988	0.0599922	0.26541	0.226036	0.821173		chr9-98523170-98524020
9.40282	0.287972	0.327671	0.878845			chr9-98530761-98531831
1.04988	0.0599922	0.26541	0.226036	0.821173		chr9-98539949-98540669
1.04988	0.0599922	0.26541	0.226036	0.821173		chr9-98544884-98545853
1.04988	0.0599922	0.26541	0.226036	0.821173		chr9-98549233-98550242
1.04988	0.0599922	0.26541	0.226036	0.821173		chr9-98551189-98551746
1.04988	0.0599922	0.26541	0.226036	0.821173		chr9-98559274-98560234
1.04988	0.0599922	0.26541	0.226036	0.821173		chr9-98569425-98569953
1.04988	0.0599922	0.26541	0.226036	0.821173		chr9-98578855-98579751
3.18713	0.655034	0.288012	2.27433			chr9-98580594-98581390
1.04988	0.0599922	0.26541	0.226036	0.821173		chr9-98582613-98583302
1.04988	0.0599922	0.26541	0.226036	0.821173		chr9-98583747-98584496
1.04988	0.0599922	0.26541	0.226036	0.821173		chr9-98584528-98585127
1.04988	0.0599922	0.26541	0.226036	0.821173		chr9-98586657-98587532
1.04988	0.0599922	0.26541	0.226036	0.821173		chr9-98588579-98589458
1.04988	0.0599922	0.26541	0.226036	0.821173		chr9-98589834-98590800
1.04988	0.0599922	0.26541	0.226036	0.821173		chr9-98596296-98597122
1.04988	0.0599922	0.26541	0.226036	0.821173		chr9-98597157-98598013
1.04988	0.0599922	0.26541	0.226036	0.821173		chr9-98602644-98603521
1.04988	0.0599922	0.26541	0.226036	0.821173		chr9-98614901-98615893
1.04988	0.0599922	0.26541	0.226036	0.821173		chr9-98616375-98617145
1.04988	0.0599922	0.26541	0.226036	0.821173		chr9-98627118-98628009
1.04988	0.0599922	0.26541	0.226036	0.821173		chr9-98642675-98643598
1.04988	0.0599922	0.26541	0.226036	0.821173		chr9-98647176-98648054
1.04988	0.0599922	0.26541	0.226036	0.821173		chr9-98649138-98649914
1.04988	0.0599922	0.26541	0.226036	0.821173		chr9-98652421-98653280
1.04988	0.0599922	0.26541	0.226036	0.821173		chr9-98653873-98654846
1.04988	0.0599922	0.26541	0.226036	0.821173		chr9-98656267-98657274
1.04988	0.0599922	0.26541	0.226036	0.821173		chr9-98665138-98666087
1.04988	0.0599922	0.26541	0.226036	0.821173		chr9-98673628-98674547
1.04988	0.0599922	0.26541	0.226036	0.821173		chr9-98697664-98698283
1.04988	0.0599922	0.26541	0.226036	0.821173		chr9-98698699-98699583
1.04988	0.0599922	0.26541	0.226036	0.821173		chr9-98710273-98711028
1.04988	0.0599922	0.26541	0.226036	0.821173		chr9-98713565-98714480
1.04988	0.0599922	0.26541	0.226036	0.821173		chr9-98730496-98731279
1.04988	0.0599922	0.26541	0.226036	0.821173		chr9-98731404-98732106
1.04988	0.0599922	0.26541	0.226036	0.821173		chr9-98736027-98736916
1.04988	0.0599922	0.26541	0.226036	0.821173		chr9-98745172-98746053
1.04988	0.0599922	0.26541	0.226036	0.821173		chr9-98747458-98748300
1.04988	0.0599922	0.26541	0.226036	0.821173		chr9-98760011-98760895
1.04988	0.0599922	0.26541	0.226036	0.821173		chr9-98765167-98766036
7.93195	0.284362	0.32722	0.869024			chr9-98770855-98771806
1.04988	0.0599922	0.26541	0.226036	0.821173		chr9-98774472-98775071
1.04988	0.0599922	0.26541	0.226036	0.821173		chr9-98778687-98779626
8.61851	0.379738	0.326767	1.16211			chr9-98783593-98784514
1.04988	0.0599922	0.26541	0.226036	0.821173		chr9-98785077-98785997
13.7274	0.137709	0.346189	0.397786			chr9-98801341-98802496
6.20028	0.199558	0.315863	0.631788			chr9-98826397-98827425
1.04988	0.0599922	0.26541	0.226036	0.821173		chr9-98830437-98831003
1.04988	0.0599922	0.26541	0.226036	0.821173		chr9-98835190-98836032
1.04988	0.0599922	0.26541	0.226036	0.821173		chr9-98852165-98852999
1.04988	0.0599922	0.26541	0.226036	0.821173		chr9-98862034-98862698
1.04988	0.0599922	0.26541	0.226036	0.821173		chr9-98877007-98877894
4.61851	0.702834	0.30152	2.33097			chr9-98879080-98880612
4.54007	0.478875	0.308891	1.55031			chr9-98881108-98882137
1.04988	0.0599922	0.26541	0.226036	0.821173		chr9-98883011-98883952
1.04988	0.0599922	0.26541	0.226036	0.821173		chr9-98886523-98887435
1.04988	0.0599922	0.26541	0.226036	0.821173		chr9-98887749-98888614
1.04988	0.0599922	0.26541	0.226036	0.821173		chr9-98890020-98891006
1.04988	0.0599922	0.26541	0.226036	0.821173		chr9-98894594-98895524
1.04988	0.0599922	0.26541	0.226036	0.821173		chr9-98899205-98900157
1.04988	0.0599922	0.26541	0.226036	0.821173		chr9-98900519-98901428
1.04988	0.0599922	0.26541	0.226036	0.821173		chr9-98906468-98907392
1.04988	0.0599922	0.26541	0.226036	0.821173		chr9-98922582-98923714
1.04988	0.0599922	0.26541	0.226036	0.821173		chr9-98927523-98928410
1.04988	0.0599922	0.26541	0.226036	0.821173		chr9-98929005-98929611
1.04988	0.0599922	0.26541	0.226036	0.821173		chr9-98931279-98932154
1.04988	0.0599922	0.26541	0.226036	0.821173		chr9-98958050-98958968
1.04988	0.0599922	0.26541	0.226036	0.821173		chr9-98964155-98965002
4.97145	0.671931	0.304154	2.20918			chr9-98991970-98992816
1.04988	0.0599922	0.26541	0.226036	0.821173		chr9-98997259-98997988
7.75576	0.458215	0.32538	1.40824			chr9-99020788-99021609
1.04988	0.0599922	0.26541	0.226036	0.821173		chr9-99023464-99024407
1.04988	0.0599922	0.26541	0.226036	0.821173		chr9-99029822-99030721
1.04988	0.0599922	0.26541	0.226036	0.821173		chr9-99038160-99039084
3.77537	0.489656	0.301394	1.62464			chr9-99040883-99041961
3.73615	0.699423	0.293526	2.38283			chr9-99042884-99043817
4.69694	0.629854	0.302939	2.07914			chr9-99052702-99053913
1.04988	0.0599922	0.26541	0.226036	0.821173		chr9-99056619-99057344
1.04988	0.0599922	0.26541	0.226036	0.821173		chr9-99069273-99070184
2.74431	0.540554	0.280747	1.92542			chr9-99070653-99072069
1.04988	0.0599922	0.26541	0.226036	0.821173		chr9-99082629-99083479
1.04988	0.0599922	0.26541	0.226036	0.821173		chr9-99084753-99085469
1.04988	0.0599922	0.26541	0.226036	0.821173		chr9-99092482-99093358
1.04988	0.0599922	0.26541	0.226036	0.821173		chr9-99096166-99097243
1.04988	0.0599922	0.26541	0.226036	0.821173		chr9-99109257-99110158
1.04988	0.0599922	0.26541	0.226036	0.821173		chr9-99115972-99116791
1.04988	0.0599922	0.26541	0.226036	0.821173		chr9-99129843-99130673
1.04988	0.0599922	0.26541	0.226036	0.821173		chr9-99136962-99137860
1.04988	0.0599922	0.26541	0.226036	0.821173		chr9-99145510-99146137
1.04988	0.0599922	0.26541	0.226036	0.821173		chr9-99158420-99159211
8.62386	0.0194465	0.334509	0.0581345			chr9-99159411-99160528
1.04988	0.0599922	0.26541	0.226036	0.821173		chr9-99167188-99168100
1.04988	0.0599922	0.26541	0.226036	0.821173		chr9-99172408-99173299
1.04988	0.0599922	0.26541	0.226036	0.821173		chr9-99176325-99177298
1.04988	0.0599922	0.26541	0.226036	0.821173		chr9-99178892-99179819
1.04988	0.0599922	0.26541	0.226036	0.821173		chr9-99181263-99182048
1.04988	0.0599922	0.26541	0.226036	0.821173		chr9-99199777-99200525
1.04988	0.0599922	0.26541	0.226036	0.821173		chr9-99260988-99261765
1.04988	0.0599922	0.26541	0.226036	0.821173		chr9-99272555-99273420
1.04988	0.0599922	0.26541	0.226036	0.821173		chr9-99300463-99301245
1.04988	0.0599922	0.26541	0.226036	0.821173		chr9-99345908-99346451
1.04988	0.0599922	0.26541	0.226036	0.821173		chr9-99346564-99347175
1.04988	0.0599922	0.26541	0.226036	0.821173		chr9-99359781-99360667
1.04988	0.0599922	0.26541	0.226036	0.821173		chr9-99391874-99393506
1.04988	0.0599922	0.26541	0.226036	0.821173		chr9-99393763-99394647
1.04988	0.0599922	0.26541	0.226036	0.821173		chr9-99399932-99400845
1.13502	0.108163	0.258517	0.418399	0.675655		chr9-99408034-99408478
1.04988	0.0599922	0.26541	0.226036	0.821173		chr9-99411485-99412425
1.04988	0.0599922	0.26541	0.226036	0.821173		chr9-99415703-99416571
1.04988	0.0599922	0.26541	0.226036	0.821173		chr9-99430804-99431731
1.04988	0.0599922	0.26541	0.226036	0.821173		chr9-99444171-99444749
1.04988	0.0599922	0.26541	0.226036	0.821173		chr9-99473974-99474790
1.04988	0.0599922	0.26541	0.226036	0.821173		chr9-99478358-99479306
1.04988	0.0599922	0.26541	0.226036	0.821173		chr9-99484711-99485532
1.04988	0.0599922	0.26541	0.226036	0.821173		chr9-99486418-99487346
1.04988	0.0599922	0.26541	0.226036	0.821173		chr9-99487812-99488676
1.04988	0.0599922	0.26541	0.226036	0.821173		chr9-99488729-99489554
1.04988	0.0599922	0.26541	0.226036	0.821173		chr9-99492198-99493039
1.04988	0.0599922	0.26541	0.226036	0.821173		chr9-99496349-99497162
1.04988	0.0599922	0.26541	0.226036	0.821173		chr9-99509935-99510787
1.04988	0.0599922	0.26541	0.226036	0.821173		chr9-99513423-99514299
1.04988	0.0599922	0.26541	0.226036	0.821173		chr9-99514862-99515728
1.04988	0.0599922	0.26541	0.226036	0.821173		chr9-99516109-99516965
1.04988	0.0599922	0.26541	0.226036	0.821173		chr9-99526267-99527118
1.04988	0.0599922	0.26541	0.226036	0.821173		chr9-99531054-99531968
1.04988	0.0599922	0.26541	0.226036	0.821173		chr9-99561231-99562215
1.04988	0.0599922	0.26541	0.226036	0.821173		chr9-99579661-99580514
1.04988	0.0599922	0.26541	0.226036	0.821173		chr9-99582458-99583251
1.04988	0.0599922	0.26541	0.226036	0.821173		chr9-99585747-99586683
1.04988	0.0599922	0.26541	0.226036	0.821173		chr9-99593175-99594260
1.04988	0.0599922	0.26541	0.226036	0.821173		chr9-99601303-99602234
1.04988	0.0599922	0.26541	0.226036	0.821173		chr9-99606795-99607599
1.04988	0.0599922	0.26541	0.226036	0.821173		chr9-99626243-99627097
1.04988	0.0599922	0.26541	0.226036	0.821173		chr9-99628558-99629389
1.04988	0.0599922	0.26541	0.226036	0.821173		chr9-99634023-99634911
1.04988	0.0599922	0.26541	0.226036	0.821173		chr9-99638702-99639603
1.04988	0.0599922	0.26541	0.226036	0.821173		chr9-99657517-99658397
1.04988	0.0599922	0.26541	0.226036	0.821173		chr9-99682655-99683543
1.04988	0.0599922	0.26541	0.226036	0.821173		chr9-99693731-99694592
1.04988	0.0599922	0.26541	0.226036	0.821173		chr9-99702821-99703755
1.04988	0.0599922	0.26541	0.226036	0.821173		chr9-99720311-99721203
1.04988	0.0599922	0.26541	0.226036	0.821173		chr9-99726478-99727390
1.04988	0.0599922	0.26541	0.226036	0.821173		chr9-99732574-99733332
1.04988	0.0599922	0.26541	0.226036	0.821173		chr9-99748308-99749196
1.04988	0.0599922	0.26541	0.226036	0.821173		chr9-99760333-99761137
1.04988	0.0599922	0.26541	0.226036	0.821173		chr9-99762207-99763222
1.04988	0.0599922	0.26541	0.226036	0.821173		chr9-99773211-99774155
1.04988	0.0599922	0.26541	0.226036	0.821173		chr9-99808611-99809570
1.04988	0.0599922	0.26541	0.226036	0.821173		chr9-99809667-99810648
1.04988	0.0599922	0.26541	0.226036	0.821173		chr9-99814848-99815680
1.04988	0.0599922	0.26541	0.226036	0.821173		chr9-99823691-99824551
1.04988	0.0599922	0.26541	0.226036	0.821173		chr9-99824589-99825199
1.04988	0.0599922	0.26541	0.226036	0.821173		chr9-99825431-99826245
1.04988	0.0599922	0.26541	0.226036	0.821173		chr9-99833216-99834231
1.04988	0.0599922	0.26541	0.226036	0.821173		chr9-99850929-99851853
1.04988	0.0599922	0.26541	0.226036	0.821173		chr9-99859093-99860020
1.04988	0.0599922	0.26541	0.226036	0.821173		chr9-99860472-99861027
1.04988	0.0599922	0.26541	0.226036	0.821173		chr9-99862646-99863576
10.5501	0.26267	0.32895	0.79851			chr9-99895573-99896573
1.04988	0.0599922	0.26541	0.226036	0.821173		chr9-99967145-99968917
1.04988	0.0599922	0.26541	0.226036	0.821173		chr9-99976993-99977765
1.04988	0.0599922	0.26541	0.226036	0.821173		chr9-99977985-99978717
1.04988	0.0599922	0.26541	0.226036	0.821173		chr9-100006933-100007684
1.04988	0.0599922	0.26541	0.226036	0.821173		chr9-100010797-100011652
1.04988	0.0599922	0.26541	0.226036	0.821173		chr9-100026657-100027338
1.04988	0.0599922	0.26541	0.226036	0.821173		chr9-100051062-100051913
1.04988	0.0599922	0.26541	0.226036	0.821173		chr9-100052331-100053072
1.04988	0.0599922	0.26541	0.226036	0.821173		chr9-100062923-100063762
1.04988	0.0599922	0.26541	0.226036	0.821173		chr9-100078809-100079633
1.04988	0.0599922	0.26541	0.226036	0.821173		chr9-100086905-100087784
1.04988	0.0599922	0.26541	0.226036	0.821173		chr9-100089647-100090532
3.08909	0.663847	0.286522	2.31692			chr9-100101536-100102342
7.50086	0.351861	0.325088	1.08236			chr9-100102851-100103808
1.04988	0.0599922	0.26541	0.226036	0.821173		chr9-100108301-100109213
1.04988	0.0599922	0.26541	0.226036	0.821173		chr9-100149952-100150953
1.04988	0.0599922	0.26541	0.226036	0.821173		chr9-100168062-100168989
1.04988	0.0599922	0.26541	0.226036	0.821173		chr9-100206700-100207606
1.04988	0.0599922	0.26541	0.226036	0.821173		chr9-100211234-100212152
3.06949	0.478391	0.288963	1.65554			chr9-100290341-100291271
4.57929	0.753603	0.300507	2.50777			chr9-100292285-100293176
1.04988	0.0599922	0.26541	0.226036	0.821173		chr9-100298127-100299059
1.04988	0.0599922	0.26541	0.226036	0.821173		chr9-100302301-100303271
1.04988	0.0599922	0.26541	0.226036	0.821173		chr9-100324364-100325252
1.04988	0.0599922	0.26541	0.226036	0.821173		chr9-100408432-100409318
1.04988	0.0599922	0.26541	0.226036	0.821173		chr9-100429200-100429982
1.04988	0.0599922	0.26541	0.226036	0.821173		chr9-100434138-100435050
1.04988	0.0599922	0.26541	0.226036	0.821173		chr9-100446800-100447706
1.04988	0.0599922	0.26541	0.226036	0.821173		chr9-100468710-100469617
1.04988	0.0599922	0.26541	0.226036	0.821173		chr9-100580025-100580892
1.04988	0.0599922	0.26541	0.226036	0.821173		chr9-100590164-100590963
1.04988	0.0599922	0.26541	0.226036	0.821173		chr9-100605123-100605978
1.04988	0.0599922	0.26541	0.226036	0.821173		chr9-100639604-100640542
1.04988	0.0599922	0.26541	0.226036	0.821173		chr9-100649091-100650138
1.04988	0.0599922	0.26541	0.226036	0.821173		chr9-100652493-100653244
1.04988	0.0599922	0.26541	0.226036	0.821173		chr9-100653577-100654553
1.04988	0.0599922	0.26541	0.226036	0.821173		chr9-100661848-100662750
1.04988	0.0599922	0.26541	0.226036	0.821173		chr9-100670389-100671329
1.04988	0.0599922	0.26541	0.226036	0.821173		chr9-100671892-100672608
1.04988	0.0599922	0.26541	0.226036	0.821173		chr9-100674383-100675296
1.04988	0.0599922	0.26541	0.226036	0.821173		chr9-100675323-100676082
1.04988	0.0599922	0.26541	0.226036	0.821173		chr9-100727997-100728740
1.04988	0.0599922	0.26541	0.226036	0.821173		chr9-100755889-100756836
1.04988	0.0599922	0.26541	0.226036	0.821173		chr9-100758886-100759702
1.04988	0.0599922	0.26541	0.226036	0.821173		chr9-100761132-100761972
1.04988	0.0599922	0.26541	0.226036	0.821173		chr9-100796631-100797493
1.04988	0.0599922	0.26541	0.226036	0.821173		chr9-100803567-100804456
1.04988	0.0599922	0.26541	0.226036	0.821173		chr9-100808755-100809780
1.04988	0.0599922	0.26541	0.226036	0.821173		chr9-100833953-100834875
1.04988	0.0599922	0.26541	0.226036	0.821173		chr9-100856021-100856948
1.04988	0.0599922	0.26541	0.226036	0.821173		chr9-100865428-100866325
1.04988	0.0599922	0.26541	0.226036	0.821173		chr9-100884300-100885242
1.04988	0.0599922	0.26541	0.226036	0.821173		chr9-100912469-100913077
1.04988	0.0599922	0.26541	0.226036	0.821173		chr9-100917238-100918178
1.04988	0.0599922	0.26541	0.226036	0.821173		chr9-100919166-100920065
10.0722	0.0479598	0.331356	0.144738			chr9-100924547-100925538
3.65772	0.456571	0.295793	1.54355			chr9-100936827-100937573
1.04988	0.0599922	0.26541	0.226036	0.821173		chr9-101400154-101400868
1.04988	0.0599922	0.26541	0.226036	0.821173		chr9-101441978-101442565
1.04988	0.0599922	0.26541	0.226036	0.821173		chr9-101455558-101456409
1.04988	0.0599922	0.26541	0.226036	0.821173		chr9-101479668-101480495
1.04988	0.0599922	0.26541	0.226036	0.821173		chr9-101495497-101496416
1.04988	0.0599922	0.26541	0.226036	0.821173		chr9-101539475-101540336
1.04988	0.0599922	0.26541	0.226036	0.821173		chr9-101567330-101567798
4.06949	0.668901	0.297277	2.25009			chr9-101572063-101573686
1.04988	0.0599922	0.26541	0.226036	0.821173		chr9-101574486-101575411
1.04988	0.0599922	0.26541	0.226036	0.821173		chr9-101576303-101577284
1.04988	0.0599922	0.26541	0.226036	0.821173		chr9-101579876-101580268
4.04863	0.319204	0.302955	1.05363			chr9-101610722-101611420
1.04988	0.0599922	0.26541	0.226036	0.821173		chr9-101621391-101622159
1.04988	0.0599922	0.26541	0.226036	0.821173		chr9-101639050-101640001
1.04988	0.0599922	0.26541	0.226036	0.821173		chr9-101648866-101649762
1.04988	0.0599922	0.26541	0.226036	0.821173		chr9-101652275-101653370
1.04988	0.0599922	0.26541	0.226036	0.821173		chr9-101655871-101656921
1.04988	0.0599922	0.26541	0.226036	0.821173		chr9-101657437-101658227
1.04988	0.0599922	0.26541	0.226036	0.821173		chr9-101668189-101669126
1.04988	0.0599922	0.26541	0.226036	0.821173		chr9-101671463-101672402
1.04988	0.0599922	0.26541	0.226036	0.821173		chr9-101706806-101707702
1.04988	0.0599922	0.26541	0.226036	0.821173		chr9-101707779-101708444
1.04988	0.0599922	0.26541	0.226036	0.821173		chr9-101713826-101714638
1.04988	0.0599922	0.26541	0.226036	0.821173		chr9-101716424-101717400
1.04988	0.0599922	0.26541	0.226036	0.821173		chr9-101758312-101759233
1.04988	0.0599922	0.26541	0.226036	0.821173		chr9-101768820-101769704
1.04988	0.0599922	0.26541	0.226036	0.821173		chr9-101787660-101788546
1.04988	0.0599922	0.26541	0.226036	0.821173		chr9-101845083-101845818
1.04988	0.0599922	0.26541	0.226036	0.821173		chr9-101868154-101869064
1.04988	0.0599922	0.26541	0.226036	0.821173		chr9-101969531-101970318
1.04988	0.0599922	0.26541	0.226036	0.821173		chr9-101970731-101971571
1.04988	0.0599922	0.26541	0.226036	0.821173		chr9-101972514-101973448
1.04988	0.0599922	0.26541	0.226036	0.821173		chr9-101977261-101978268
1.04988	0.0599922	0.26541	0.226036	0.821173		chr9-101981128-101982031
1.04988	0.0599922	0.26541	0.226036	0.821173		chr9-101999250-102000251
1.04988	0.0599922	0.26541	0.226036	0.821173		chr9-102000644-102001542
2.55968	0.639478	0.277916	2.30098			chr9-102181307-102182211
1.04988	0.0599922	0.26541	0.226036	0.821173		chr9-102185087-102186734
1.04988	0.0599922	0.26541	0.226036	0.821173		chr9-102188880-102189780
1.04988	0.0599922	0.26541	0.226036	0.821173		chr9-102208750-102209656
1.49849	0.0388416	0.258692	0.150146	0.880649		chr9-102223248-102224149
1.04988	0.0599922	0.26541	0.226036	0.821173		chr9-102225612-102226483
1.32352	0.112378	0.25297	0.444235	0.656873		chr9-102362534-102363339
2.99106	0.65845	0.285136	2.30924			chr9-102490664-102491577
1.04988	0.0599922	0.26541	0.226036	0.821173		chr9-102514187-102515196
1.04988	0.0599922	0.26541	0.226036	0.821173		chr9-102533709-102534615
1.04988	0.0599922	0.26541	0.226036	0.821173		chr9-102587038-102587983
5.78879	0.553896	0.300905	1.84077			chr9-102631646-102632594
2.52047	0.7292	0.276808	2.63432			chr9-102670526-102671366
1.04988	0.0599922	0.26541	0.226036	0.821173		chr9-102767813-102768655
4.40926	0.320899	0.307902	1.04221			chr9-102965757-102966537
3.63811	0.621747	0.293423	2.11894			chr9-102985016-102985752
1.04988	0.0599922	0.26541	0.226036	0.821173		chr9-103054185-103055028
1.04988	0.0599922	0.26541	0.226036	0.821173		chr9-103200908-103201804
1.04988	0.0599922	0.26541	0.226036	0.821173		chr9-103205745-103206744
1.04988	0.0599922	0.26541	0.226036	0.821173		chr9-103225766-103226811
4.48851	0.452835	0.303514	1.49197			chr9-103237255-103238161
1.04988	0.0599922	0.26541	0.226036	0.821173		chr9-103241749-103242681
1.29455	0.0310528	0.258405	0.120171	0.904348		chr9-103303255-103304096
2.65772	0.646857	0.279708	2.31262			chr9-103486736-103487590
1.04988	0.0599922	0.26541	0.226036	0.821173		chr9-103504460-103505362
8.8438	0.349629	0.331172	1.05573			chr9-103679268-103681220
1.04988	0.0599922	0.26541	0.226036	0.821173		chr9-103767153-103768035
1.04988	0.0599922	0.26541	0.226036	0.821173		chr9-103770159-103771027
1.04988	0.0599922	0.26541	0.226036	0.821173		chr9-103900070-103900965
1.04988	0.0599922	0.26541	0.226036	0.821173		chr9-103901650-103902597
1.04988	0.0599922	0.26541	0.226036	0.821173		chr9-103942497-103943350
1.04988	0.0599922	0.26541	0.226036	0.821173		chr9-103955584-103956480
1.04988	0.0599922	0.26541	0.226036	0.821173		chr9-103991458-103992328
1.04988	0.0599922	0.26541	0.226036	0.821173		chr9-103997538-103998425
1.04988	0.0599922	0.26541	0.226036	0.821173		chr9-104021755-104022648
3.57448	0.523325	0.292785	1.7874			chr9-104100643-104101562
3.12831	0.774955	0.28914	2.6802			chr9-104115024-104115917
1.04988	0.0599922	0.26541	0.226036	0.821173		chr9-104133177-104134075
1.04988	0.0599922	0.26541	0.226036	0.821173		chr9-104138243-104139164
1.04988	0.0599922	0.26541	0.226036	0.821173		chr9-104139923-104140817
1.04988	0.0599922	0.26541	0.226036	0.821173		chr9-104265578-104266487
1.04988	0.0599922	0.26541	0.226036	0.821173		chr9-104279556-104280356
2.81458	0.600641	0.282857	2.12348			chr9-104299816-104300547
1.04988	0.0599922	0.26541	0.226036	0.821173		chr9-104319428-104320377
1.04988	0.0599922	0.26541	0.226036	0.821173		chr9-104322345-104323259
1.04988	0.0599922	0.26541	0.226036	0.821173		chr9-104327929-104328831
1.04988	0.0599922	0.26541	0.226036	0.821173		chr9-104343806-104344736
3.3636	0.666937	0.289729	2.30193			chr9-104358391-104359045
11.2097	0.178562	0.340851	0.523872			chr9-104371456-104372383
3.52047	0.685642	0.291739	2.35019			chr9-104431217-104432081
1.04988	0.0599922	0.26541	0.226036	0.821173		chr9-104432639-104433438
1.04988	0.0599922	0.26541	0.226036	0.821173		chr9-104447771-104448704
1.04988	0.0599922	0.26541	0.226036	0.821173		chr9-104460156-104461022
5.5989	0.688332	0.307561	2.23803			chr9-104489770-104490676
1.04988	0.0599922	0.26541	0.226036	0.821173		chr9-104494503-104495445
1.04988	0.0599922	0.26541	0.226036	0.821173		chr9-104535846-104536720
1.04988	0.0599922	0.26541	0.226036	0.821173		chr9-104605915-104606874
2.99106	0.58063	0.285881	2.03102			chr9-104631480-104632201
1.04988	0.0599922	0.26541	0.226036	0.821173		chr9-104652240-104652870
1.04988	0.0599922	0.26541	0.226036	0.821173		chr9-104657198-104657904
1.04988	0.0599922	0.26541	0.226036	0.821173		chr9-104658524-104659553
1.04988	0.0599922	0.26541	0.226036	0.821173		chr9-104695830-104696705
4.87341	0.331518	0.314702	1.05343			chr9-104739881-104740785
1.04988	0.0599922	0.26541	0.226036	0.821173		chr9-104758682-104759642
1.04988	0.0599922	0.26541	0.226036	0.821173		chr9-104765452-104766181
1.04988	0.0599922	0.26541	0.226036	0.821173		chr9-104769454-104770334
1.04988	0.0599922	0.26541	0.226036	0.821173		chr9-104772505-104773418
1.04988	0.0599922	0.26541	0.226036	0.821173		chr9-104783834-104784712
1.04988	0.0599922	0.26541	0.226036	0.821173		chr9-104791498-104792352
1.04988	0.0599922	0.26541	0.226036	0.821173		chr9-104801983-104802873
1.04988	0.0599922	0.26541	0.226036	0.821173		chr9-104802961-104803508
1.04988	0.0599922	0.26541	0.226036	0.821173		chr9-104829603-104830589
1.04988	0.0599922	0.26541	0.226036	0.821173		chr9-104833385-104834245
1.04988	0.0599922	0.26541	0.226036	0.821173		chr9-104839695-104840427
1.04988	0.0599922	0.26541	0.226036	0.821173		chr9-104843757-104844557
1.04988	0.0599922	0.26541	0.226036	0.821173		chr9-104850741-104851606
1.04988	0.0599922	0.26541	0.226036	0.821173		chr9-104860101-104860912
1.04988	0.0599922	0.26541	0.226036	0.821173		chr9-104864518-104865447
1.04988	0.0599922	0.26541	0.226036	0.821173		chr9-104878608-104879498
6.72379	0.424747	0.321068	1.32292			chr9-104881591-104882813
1.04988	0.0599922	0.26541	0.226036	0.821173		chr9-104885885-104886737
1.04988	0.0599922	0.26541	0.226036	0.821173		chr9-104893792-104894689
1.04988	0.0599922	0.26541	0.226036	0.821173		chr9-104899729-104900617
1.04988	0.0599922	0.26541	0.226036	0.821173		chr9-104907203-104907994
1.04988	0.0599922	0.26541	0.226036	0.821173		chr9-104912481-104913295
1.04988	0.0599922	0.26541	0.226036	0.821173		chr9-104915672-104916468
1.04988	0.0599922	0.26541	0.226036	0.821173		chr9-104921198-104922066
1.04988	0.0599922	0.26541	0.226036	0.821173		chr9-104933657-104934629
1.04988	0.0599922	0.26541	0.226036	0.821173		chr9-104936146-104937230
1.04988	0.0599922	0.26541	0.226036	0.821173		chr9-104954631-104955533
1.04988	0.0599922	0.26541	0.226036	0.821173		chr9-104960707-104961719
1.04988	0.0599922	0.26541	0.226036	0.821173		chr9-104962913-104963770
1.04988	0.0599922	0.26541	0.226036	0.821173		chr9-104974080-104974927
1.04988	0.0599922	0.26541	0.226036	0.821173		chr9-104982989-104983903
1.04988	0.0599922	0.26541	0.226036	0.821173		chr9-104984158-104984767
1.04988	0.0599922	0.26541	0.226036	0.821173		chr9-104984873-104985514
1.04988	0.0599922	0.26541	0.226036	0.821173		chr9-104995983-104996933
1.04988	0.0599922	0.26541	0.226036	0.821173		chr9-104997697-104998646
1.04988	0.0599922	0.26541	0.226036	0.821173		chr9-104999434-105000374
1.04988	0.0599922	0.26541	0.226036	0.821173		chr9-105003346-105004174
1.04988	0.0599922	0.26541	0.226036	0.821173		chr9-105005026-105005668
1.04988	0.0599922	0.26541	0.226036	0.821173		chr9-105006786-105007866
1.04988	0.0599922	0.26541	0.226036	0.821173		chr9-105024281-105025146
1.04988	0.0599922	0.26541	0.226036	0.821173		chr9-105026464-105026931
1.04988	0.0599922	0.26541	0.226036	0.821173		chr9-105027033-105027574
1.04988	0.0599922	0.26541	0.226036	0.821173		chr9-105035188-105036228
1.04988	0.0599922	0.26541	0.226036	0.821173		chr9-105042630-105043434
1.04988	0.0599922	0.26541	0.226036	0.821173		chr9-105045469-105046248
1.04988	0.0599922	0.26541	0.226036	0.821173		chr9-105046669-105047614
1.04988	0.0599922	0.26541	0.226036	0.821173		chr9-105113641-105114383
1.04988	0.0599922	0.26541	0.226036	0.821173		chr9-105115005-105115748
1.04988	0.0599922	0.26541	0.226036	0.821173		chr9-105120490-105121411
1.04988	0.0599922	0.26541	0.226036	0.821173		chr9-105121693-105122654
1.04988	0.0599922	0.26541	0.226036	0.821173		chr9-105127411-105128410
1.04988	0.0599922	0.26541	0.226036	0.821173		chr9-105128701-105129606
1.04988	0.0599922	0.26541	0.226036	0.821173		chr9-105150687-105152016
1.04988	0.0599922	0.26541	0.226036	0.821173		chr9-105168603-105169657
1.04988	0.0599922	0.26541	0.226036	0.821173		chr9-105173321-105173823
4.06949	0.644957	0.297853	2.16535			chr9-105215019-105215856
1.04988	0.0599922	0.26541	0.226036	0.821173		chr9-105220414-105221325
1.04988	0.0599922	0.26541	0.226036	0.821173		chr9-105233543-105234468
1.04988	0.0599922	0.26541	0.226036	0.821173		chr9-105246684-105247517
5.83419	0.568137	0.310264	1.83114			chr9-105275415-105276243
5.28517	0.88392	0.303986	2.90776			chr9-105280715-105281562
1.04988	0.0599922	0.26541	0.226036	0.821173		chr9-105290231-105291266
1.04988	0.0599922	0.26541	0.226036	0.821173		chr9-105291715-105292551
1.04988	0.0599922	0.26541	0.226036	0.821173		chr9-105294160-105295032
1.04988	0.0599922	0.26541	0.226036	0.821173		chr9-105296414-105297352
1.04988	0.0599922	0.26541	0.226036	0.821173		chr9-105305643-105306550
1.04988	0.0599922	0.26541	0.226036	0.821173		chr9-105308583-105309111
15.4028	0.237124	0.342626	0.692079			chr9-105313661-105314499
1.04988	0.0599922	0.26541	0.226036	0.821173		chr9-105384107-105384733
1.04988	0.0599922	0.26541	0.226036	0.821173		chr9-105389663-105390547
1.04988	0.0599922	0.26541	0.226036	0.821173		chr9-105392630-105393467
14.795	0.256272	0.342533	0.748169			chr9-105397281-105398224
4.87341	0.760134	0.302353	2.51406			chr9-105399769-105400653
1.04988	0.0599922	0.26541	0.226036	0.821173		chr9-105418496-105419369
4.16753	0.651489	0.29888	2.17976			chr9-105424046-105424835
1.04988	0.0599922	0.26541	0.226036	0.821173		chr9-105437845-105438838
1.04988	0.0599922	0.26541	0.226036	0.821173		chr9-105441409-105442257
1.04988	0.0599922	0.26541	0.226036	0.821173		chr9-105459286-105460155
1.04988	0.0599922	0.26541	0.226036	0.821173		chr9-105522396-105523241
1.04988	0.0599922	0.26541	0.226036	0.821173		chr9-105670294-105671223
1.04988	0.0599922	0.26541	0.226036	0.821173		chr9-105676289-105677219
1.04988	0.0599922	0.26541	0.226036	0.821173		chr9-105679170-105680072
1.04988	0.0599922	0.26541	0.226036	0.821173		chr9-105690680-105691508
2.38314	0.361375	0.280769	1.28709			chr9-105710438-105711268
3.82103	0.189676	0.300848	0.630473			chr9-105723215-105724446
1.04988	0.0599922	0.26541	0.226036	0.821173		chr9-105835538-105836375
1.04988	0.0599922	0.26541	0.226036	0.821173		chr9-105837064-105837845
4.22635	0.718643	0.297954	2.41192			chr9-105840339-105841160
1.04988	0.0599922	0.26541	0.226036	0.821173		chr9-105855653-105856565
1.04988	0.0599922	0.26541	0.226036	0.821173		chr9-105871178-105872060
1.04988	0.0599922	0.26541	0.226036	0.821173		chr9-105880430-105881057
1.04988	0.0599922	0.26541	0.226036	0.821173		chr9-105887356-105888304
1.04988	0.0599922	0.26541	0.226036	0.821173		chr9-105928146-105929039
1.04988	0.0599922	0.26541	0.226036	0.821173		chr9-105972022-105972460
1.04988	0.0599922	0.26541	0.226036	0.821173		chr9-105973617-105974546
1.04988	0.0599922	0.26541	0.226036	0.821173		chr9-105976037-105976932
1.04988	0.0599922	0.26541	0.226036	0.821173		chr9-106032604-106033568
1.04988	0.0599922	0.26541	0.226036	0.821173		chr9-106035375-106036316
1.04988	0.0599922	0.26541	0.226036	0.821173		chr9-106037896-106038787
1.04988	0.0599922	0.26541	0.226036	0.821173		chr9-106073767-106074569
1.04988	0.0599922	0.26541	0.226036	0.821173		chr9-106075469-106076473
1.04988	0.0599922	0.26541	0.226036	0.821173		chr9-106220772-106221719
1.04988	0.0599922	0.26541	0.226036	0.821173		chr9-106231282-106232218
1.04988	0.0599922	0.26541	0.226036	0.821173		chr9-106239542-106240763
1.04988	0.0599922	0.26541	0.226036	0.821173		chr9-106277689-106278593
1.04988	0.0599922	0.26541	0.226036	0.821173		chr9-106304115-106304963
1.04988	0.0599922	0.26541	0.226036	0.821173		chr9-106310584-106311507
1.04988	0.0599922	0.26541	0.226036	0.821173		chr9-106315775-106316225
1.04988	0.0599922	0.26541	0.226036	0.821173		chr9-106317654-106318496
1.04988	0.0599922	0.26541	0.226036	0.821173		chr9-106340492-106341375
1.04988	0.0599922	0.26541	0.226036	0.821173		chr9-106382848-106383745
1.04988	0.0599922	0.26541	0.226036	0.821173		chr9-106412249-106413283
1.04988	0.0599922	0.26541	0.226036	0.821173		chr9-106413700-106414514
1.04988	0.0599922	0.26541	0.226036	0.821173		chr9-106414830-106415717
1.04988	0.0599922	0.26541	0.226036	0.821173		chr9-106419435-106420334
1.04988	0.0599922	0.26541	0.226036	0.821173		chr9-106438663-106439585
1.04988	0.0599922	0.26541	0.226036	0.821173		chr9-106440994-106441923
1.04988	0.0599922	0.26541	0.226036	0.821173		chr9-106449298-106450185
1.04988	0.0599922	0.26541	0.226036	0.821173		chr9-106482484-106483406
1.04988	0.0599922	0.26541	0.226036	0.821173		chr9-106526425-106527250
1.04988	0.0599922	0.26541	0.226036	0.821173		chr9-106527895-106528768
1.04988	0.0599922	0.26541	0.226036	0.821173		chr9-106531124-106532043
1.04988	0.0599922	0.26541	0.226036	0.821173		chr9-106536471-106537065
1.04988	0.0599922	0.26541	0.226036	0.821173		chr9-106582501-106583269
1.04988	0.0599922	0.26541	0.226036	0.821173		chr9-106583495-106584266
1.04988	0.0599922	0.26541	0.226036	0.821173		chr9-106588379-106589043
1.04988	0.0599922	0.26541	0.226036	0.821173		chr9-106602450-106603234
1.04988	0.0599922	0.26541	0.226036	0.821173		chr9-106666629-106667554
1.04988	0.0599922	0.26541	0.226036	0.821173		chr9-106668244-106669066
1.04988	0.0599922	0.26541	0.226036	0.821173		chr9-106684778-106685730
1.04988	0.0599922	0.26541	0.226036	0.821173		chr9-106703973-106704884
1.04988	0.0599922	0.26541	0.226036	0.821173		chr9-106708242-106709117
1.04988	0.0599922	0.26541	0.226036	0.821173		chr9-106729308-106730252
1.04988	0.0599922	0.26541	0.226036	0.821173		chr9-106731696-106732603
1.04988	0.0599922	0.26541	0.226036	0.821173		chr9-106746177-106747049
1.04988	0.0599922	0.26541	0.226036	0.821173		chr9-106755419-106756332
1.04988	0.0599922	0.26541	0.226036	0.821173		chr9-106757226-106758159
1.04988	0.0599922	0.26541	0.226036	0.821173		chr9-106771327-106772258
1.04988	0.0599922	0.26541	0.226036	0.821173		chr9-106798225-106799774
1.04988	0.0599922	0.26541	0.226036	0.821173		chr9-106859915-106860561
1.04988	0.0599922	0.26541	0.226036	0.821173		chr9-106860653-106861213
1.04988	0.0599922	0.26541	0.226036	0.821173		chr9-106889124-106889998
1.04988	0.0599922	0.26541	0.226036	0.821173		chr9-106896207-106896957
1.04988	0.0599922	0.26541	0.226036	0.821173		chr9-106916718-106917569
6.24596	0.53995	0.312565	1.72748			chr9-106927653-106928593
1.04988	0.0599922	0.26541	0.226036	0.821173		chr9-106960001-106960902
1.04988	0.0599922	0.26541	0.226036	0.821173		chr9-106962331-106963193
1.04988	0.0599922	0.26541	0.226036	0.821173		chr9-106966801-106967732
1.04988	0.0599922	0.26541	0.226036	0.821173		chr9-106975092-106976087
1.04988	0.0599922	0.26541	0.226036	0.821173		chr9-107002966-107004251
1.04988	0.0599922	0.26541	0.226036	0.821173		chr9-107012113-107013029
1.04988	0.0599922	0.26541	0.226036	0.821173		chr9-107024598-107025630
1.04988	0.0599922	0.26541	0.226036	0.821173		chr9-107029412-107030340
1.04988	0.0599922	0.26541	0.226036	0.821173		chr9-107038375-107039163
1.04988	0.0599922	0.26541	0.226036	0.821173		chr9-107039236-107040256
1.04988	0.0599922	0.26541	0.226036	0.821173		chr9-107053970-107054827
1.04988	0.0599922	0.26541	0.226036	0.821173		chr9-107059023-107059909
1.04988	0.0599922	0.26541	0.226036	0.821173		chr9-107070246-107071228
1.04988	0.0599922	0.26541	0.226036	0.821173		chr9-107079836-107080786
1.04988	0.0599922	0.26541	0.226036	0.821173		chr9-107101290-107102133
1.04988	0.0599922	0.26541	0.226036	0.821173		chr9-107105745-107106576
1.04988	0.0599922	0.26541	0.226036	0.821173		chr9-107108113-107109000
1.04988	0.0599922	0.26541	0.226036	0.821173		chr9-107118895-107119754
1.04988	0.0599922	0.26541	0.226036	0.821173		chr9-107139631-107140614
1.04988	0.0599922	0.26541	0.226036	0.821173		chr9-107143382-107144193
1.04988	0.0599922	0.26541	0.226036	0.821173		chr9-107144469-107145324
1.04988	0.0599922	0.26541	0.226036	0.821173		chr9-107149451-107150369
1.04988	0.0599922	0.26541	0.226036	0.821173		chr9-107155253-107156014
3.48125	0.428622	0.296395	1.44612			chr9-107181495-107182320
1.44204	0.0359827	0.256751	0.140146	0.888544		chr9-107185370-107186250
1.04988	0.0599922	0.26541	0.226036	0.821173		chr9-107188209-107189081
1.04988	0.0599922	0.26541	0.226036	0.821173		chr9-107211078-107211978
1.04988	0.0599922	0.26541	0.226036	0.821173		chr9-107218822-107219688
1.04988	0.0599922	0.26541	0.226036	0.821173		chr9-107221248-107222627
1.04988	0.0599922	0.26541	0.226036	0.821173		chr9-107239236-107240109
1.04988	0.0599922	0.26541	0.226036	0.821173		chr9-107246350-107247160
1.04988	0.0599922	0.26541	0.226036	0.821173		chr9-107251637-107252689
1.04988	0.0599922	0.26541	0.226036	0.821173		chr9-107270225-107271025
1.04988	0.0599922	0.26541	0.226036	0.821173		chr9-107274700-107275621
2.50086	0.59078	0.277788	2.12673			chr9-107288926-107289481
1.04988	0.0599922	0.26541	0.226036	0.821173		chr9-107345080-107345977
1.04988	0.0599922	0.26541	0.226036	0.821173		chr9-107349665-107350610
1.04988	0.0599922	0.26541	0.226036	0.821173		chr9-107358646-107359613
1.04988	0.0599922	0.26541	0.226036	0.821173		chr9-107363243-107364204
1.04988	0.0599922	0.26541	0.226036	0.821173		chr9-107387233-107388118
1.04988	0.0599922	0.26541	0.226036	0.821173		chr9-107393978-107394905
1.04988	0.0599922	0.26541	0.226036	0.821173		chr9-107397292-107398138
1.04988	0.0599922	0.26541	0.226036	0.821173		chr9-107409616-107410458
1.04988	0.0599922	0.26541	0.226036	0.821173		chr9-107432709-107433576
1.04988	0.0599922	0.26541	0.226036	0.821173		chr9-107460227-107460813
1.04988	0.0599922	0.26541	0.226036	0.821173		chr9-107472459-107473423
1.04988	0.0599922	0.26541	0.226036	0.821173		chr9-107480221-107480867
1.04988	0.0599922	0.26541	0.226036	0.821173		chr9-107480984-107481707
1.04988	0.0599922	0.26541	0.226036	0.821173		chr9-107494074-107494915
1.04988	0.0599922	0.26541	0.226036	0.821173		chr9-107494994-107495901
1.04988	0.0599922	0.26541	0.226036	0.821173		chr9-107496943-107497696
1.04988	0.0599922	0.26541	0.226036	0.821173		chr9-107504402-107505340
1.04988	0.0599922	0.26541	0.226036	0.821173		chr9-107510934-107511827
1.04988	0.0599922	0.26541	0.226036	0.821173		chr9-107513204-107514180
1.04988	0.0599922	0.26541	0.226036	0.821173		chr9-107518141-107519028
1.04988	0.0599922	0.26541	0.226036	0.821173		chr9-107548021-107549007
1.04988	0.0599922	0.26541	0.226036	0.821173		chr9-107555411-107556246
1.04988	0.0599922	0.26541	0.226036	0.821173		chr9-107556702-107557378
1.04988	0.0599922	0.26541	0.226036	0.821173		chr9-107566301-107567255
1.04988	0.0599922	0.26541	0.226036	0.821173		chr9-107576976-107577981
1.04988	0.0599922	0.26541	0.226036	0.821173		chr9-107580370-107581238
1.04988	0.0599922	0.26541	0.226036	0.821173		chr9-107611816-107612774
1.04988	0.0599922	0.26541	0.226036	0.821173		chr9-107620520-107621441
3.75093	0.579986	0.296644	1.95516			chr9-107624237-107625153
3.30478	0.61468	0.289578	2.12268			chr9-107627272-107628357
1.04988	0.0599922	0.26541	0.226036	0.821173		chr9-107631540-107632510
1.04988	0.0599922	0.26541	0.226036	0.821173		chr9-107638928-107639734
1.04988	0.0599922	0.26541	0.226036	0.821173		chr9-107669298-107670146
5.44825	0.401378	0.311864	1.28703			chr9-107681514-107682690
1.04988	0.0599922	0.26541	0.226036	0.821173		chr9-107691064-107691970
1.04988	0.0599922	0.26541	0.226036	0.821173		chr9-107698867-107699821
1.04988	0.0599922	0.26541	0.226036	0.821173		chr9-107703276-107704101
1.04988	0.0599922	0.26541	0.226036	0.821173		chr9-107706729-107707781
1.04988	0.0599922	0.26541	0.226036	0.821173		chr9-107707899-107708635
1.04988	0.0599922	0.26541	0.226036	0.821173		chr9-107710980-107711900
1.04988	0.0599922	0.26541	0.226036	0.821173		chr9-107715502-107716425
1.04988	0.0599922	0.26541	0.226036	0.821173		chr9-107717307-107718154
1.04988	0.0599922	0.26541	0.226036	0.821173		chr9-107726979-107727852
1.04988	0.0599922	0.26541	0.226036	0.821173		chr9-107730318-107731296
1.04988	0.0599922	0.26541	0.226036	0.821173		chr9-107731364-107732000
1.04988	0.0599922	0.26541	0.226036	0.821173		chr9-107747008-107747849
1.04988	0.0599922	0.26541	0.226036	0.821173		chr9-107755041-107755960
1.04988	0.0599922	0.26541	0.226036	0.821173		chr9-107765639-107766107
1.04988	0.0599922	0.26541	0.226036	0.821173		chr9-107767988-107768905
1.04988	0.0599922	0.26541	0.226036	0.821173		chr9-107773883-107774799
1.04988	0.0599922	0.26541	0.226036	0.821173		chr9-107782233-107783132
3.40282	0.730134	0.289491	2.52213			chr9-107784091-107785023
1.04988	0.0599922	0.26541	0.226036	0.821173		chr9-107819578-107820535
1.04988	0.0599922	0.26541	0.226036	0.821173		chr9-107832585-107833513
1.04988	0.0599922	0.26541	0.226036	0.821173		chr9-107839085-107839939
1.04988	0.0599922	0.26541	0.226036	0.821173		chr9-107840892-107841775
1.04988	0.0599922	0.26541	0.226036	0.821173		chr9-107874341-107875239
1.04988	0.0599922	0.26541	0.226036	0.821173		chr9-107883574-107884386
1.04988	0.0599922	0.26541	0.226036	0.821173		chr9-107888630-107889631
1.04988	0.0599922	0.26541	0.226036	0.821173		chr9-107894475-107895282
1.04988	0.0599922	0.26541	0.226036	0.821173		chr9-107899211-107900053
2.99106	0.624468	0.285278	2.18898			chr9-107904538-107905000
1.04988	0.0599922	0.26541	0.226036	0.821173		chr9-107929197-107930092
1.04988	0.0599922	0.26541	0.226036	0.821173		chr9-107932763-107933660
1.04988	0.0599922	0.26541	0.226036	0.821173		chr9-107968231-107969147
1.04988	0.0599922	0.26541	0.226036	0.821173		chr9-107970364-107971253
1.04988	0.0599922	0.26541	0.226036	0.821173		chr9-107975121-107976033
1.04988	0.0599922	0.26541	0.226036	0.821173		chr9-107976648-107977470
1.04988	0.0599922	0.26541	0.226036	0.821173		chr9-107979130-107980030
1.04988	0.0599922	0.26541	0.226036	0.821173		chr9-108002147-108002996
1.04988	0.0599922	0.26541	0.226036	0.821173		chr9-108003366-108004251
1.04988	0.0599922	0.26541	0.226036	0.821173		chr9-108048831-108049675
1.04988	0.0599922	0.26541	0.226036	0.821173		chr9-108052091-108052796
1.04988	0.0599922	0.26541	0.226036	0.821173		chr9-108053336-108054284
1.04988	0.0599922	0.26541	0.226036	0.821173		chr9-108057115-108058055
1.04988	0.0599922	0.26541	0.226036	0.821173		chr9-108072572-108073457
1.04988	0.0599922	0.26541	0.226036	0.821173		chr9-108073571-108074462
1.04988	0.0599922	0.26541	0.226036	0.821173		chr9-108077209-108077865
1.04988	0.0599922	0.26541	0.226036	0.821173		chr9-108078339-108079224
1.04988	0.0599922	0.26541	0.226036	0.821173		chr9-108083020-108083991
1.04988	0.0599922	0.26541	0.226036	0.821173		chr9-108113379-108114211
1.04988	0.0599922	0.26541	0.226036	0.821173		chr9-108117561-108118524
1.04988	0.0599922	0.26541	0.226036	0.821173		chr9-108135557-108136481
1.04988	0.0599922	0.26541	0.226036	0.821173		chr9-108138147-108138920
1.04988	0.0599922	0.26541	0.226036	0.821173		chr9-108150702-108151696
1.04988	0.0599922	0.26541	0.226036	0.821173		chr9-108153172-108154074
1.04988	0.0599922	0.26541	0.226036	0.821173		chr9-108154622-108155649
1.04988	0.0599922	0.26541	0.226036	0.821173		chr9-108160603-108161474
1.04988	0.0599922	0.26541	0.226036	0.821173		chr9-108161660-108162408
1.04988	0.0599922	0.26541	0.226036	0.821173		chr9-108168220-108169128
1.04988	0.0599922	0.26541	0.226036	0.821173		chr9-108175855-108176721
1.04988	0.0599922	0.26541	0.226036	0.821173		chr9-108178783-108179628
1.04988	0.0599922	0.26541	0.226036	0.821173		chr9-108180341-108181296
1.04988	0.0599922	0.26541	0.226036	0.821173		chr9-108211914-108212779
1.04988	0.0599922	0.26541	0.226036	0.821173		chr9-108217378-108218320
1.04988	0.0599922	0.26541	0.226036	0.821173		chr9-108219535-108220209
1.04988	0.0599922	0.26541	0.226036	0.821173		chr9-108220889-108221977
1.04988	0.0599922	0.26541	0.226036	0.821173		chr9-108224521-108225923
1.04988	0.0599922	0.26541	0.226036	0.821173		chr9-108239639-108240437
1.04988	0.0599922	0.26541	0.226036	0.821173		chr9-108241100-108242007
1.04988	0.0599922	0.26541	0.226036	0.821173		chr9-108276972-108277934
1.04988	0.0599922	0.26541	0.226036	0.821173		chr9-108278119-108279198
1.04988	0.0599922	0.26541	0.226036	0.821173		chr9-108284566-108285443
1.04988	0.0599922	0.26541	0.226036	0.821173		chr9-108290612-108291498
1.04988	0.0599922	0.26541	0.226036	0.821173		chr9-108296813-108297723
1.04988	0.0599922	0.26541	0.226036	0.821173		chr9-108300593-108301387
1.04988	0.0599922	0.26541	0.226036	0.821173		chr9-108319091-108319965
1.04988	0.0599922	0.26541	0.226036	0.821173		chr9-108333318-108334238
1.04988	0.0599922	0.26541	0.226036	0.821173		chr9-108359365-108360297
1.04988	0.0599922	0.26541	0.226036	0.821173		chr9-108363026-108363948
1.04988	0.0599922	0.26541	0.226036	0.821173		chr9-108382036-108382962
1.04988	0.0599922	0.26541	0.226036	0.821173		chr9-108383644-108384525
8.25016	0.267544	0.324617	0.824182			chr9-108393100-108394076
1.04988	0.0599922	0.26541	0.226036	0.821173		chr9-108423207-108424147
1.04988	0.0599922	0.26541	0.226036	0.821173		chr9-108440946-108441894
1.04988	0.0599922	0.26541	0.226036	0.821173		chr9-108442611-108443542
1.04988	0.0599922	0.26541	0.226036	0.821173		chr9-108455768-108456667
1.04988	0.0599922	0.26541	0.226036	0.821173		chr9-108463697-108464658
1.04988	0.0599922	0.26541	0.226036	0.821173		chr9-108467496-108468303
1.04988	0.0599922	0.26541	0.226036	0.821173		chr9-108468326-108468932
1.04988	0.0599922	0.26541	0.226036	0.821173		chr9-108473476-108474410
1.04988	0.0599922	0.26541	0.226036	0.821173		chr9-108496571-108497470
1.04988	0.0599922	0.26541	0.226036	0.821173		chr9-108497821-108498639
1.04988	0.0599922	0.26541	0.226036	0.821173		chr9-108525042-108525889
1.04988	0.0599922	0.26541	0.226036	0.821173		chr9-108537689-108538563
1.04988	0.0599922	0.26541	0.226036	0.821173		chr9-108549841-108550737
1.04988	0.0599922	0.26541	0.226036	0.821173		chr9-108551075-108552052
1.04988	0.0599922	0.26541	0.226036	0.821173		chr9-108557388-108558239
1.04988	0.0599922	0.26541	0.226036	0.821173		chr9-108600648-108601553
1.04988	0.0599922	0.26541	0.226036	0.821173		chr9-108609292-108610163
1.04988	0.0599922	0.26541	0.226036	0.821173		chr9-108633988-108634897
1.04988	0.0599922	0.26541	0.226036	0.821173		chr9-108641935-108642868
1.04988	0.0599922	0.26541	0.226036	0.821173		chr9-108645334-108646281
1.04988	0.0599922	0.26541	0.226036	0.821173		chr9-108655630-108656557
1.04988	0.0599922	0.26541	0.226036	0.821173		chr9-108663138-108663975
1.04988	0.0599922	0.26541	0.226036	0.821173		chr9-108668586-108669486
1.04988	0.0599922	0.26541	0.226036	0.821173		chr9-108672494-108673780
1.04988	0.0599922	0.26541	0.226036	0.821173		chr9-108676191-108677105
1.04988	0.0599922	0.26541	0.226036	0.821173		chr9-108686987-108688111
1.04988	0.0599922	0.26541	0.226036	0.821173		chr9-108746548-108747480
1.04988	0.0599922	0.26541	0.226036	0.821173		chr9-108772009-108772892
1.04988	0.0599922	0.26541	0.226036	0.821173		chr9-108784884-108785648
1.04988	0.0599922	0.26541	0.226036	0.821173		chr9-108786654-108787644
1.04988	0.0599922	0.26541	0.226036	0.821173		chr9-108800398-108801350
1.04988	0.0599922	0.26541	0.226036	0.821173		chr9-108812106-108813037
1.04988	0.0599922	0.26541	0.226036	0.821173		chr9-108818188-108819093
5.83741	0.120869	0.319012	0.378885			chr9-108832344-108833250
1.04988	0.0599922	0.26541	0.226036	0.821173		chr9-108834764-108835571
1.04988	0.0599922	0.26541	0.226036	0.821173		chr9-108835703-108836220
1.04988	0.0599922	0.26541	0.226036	0.821173		chr9-108842554-108843506
1.04988	0.0599922	0.26541	0.226036	0.821173		chr9-108844137-108844950
1.04988	0.0599922	0.26541	0.226036	0.821173		chr9-108866916-108867715
1.04988	0.0599922	0.26541	0.226036	0.821173		chr9-108867923-108868702
1.04988	0.0599922	0.26541	0.226036	0.821173		chr9-108885594-108886478
1.04988	0.0599922	0.26541	0.226036	0.821173		chr9-108889272-108890134
1.04988	0.0599922	0.26541	0.226036	0.821173		chr9-108967831-108968708
1.04988	0.0599922	0.26541	0.226036	0.821173		chr9-108972312-108973172
1.04988	0.0599922	0.26541	0.226036	0.821173		chr9-108973671-108974530
1.04988	0.0599922	0.26541	0.226036	0.821173		chr9-108994442-108995364
1.04988	0.0599922	0.26541	0.226036	0.821173		chr9-108996552-108997428
1.04988	0.0599922	0.26541	0.226036	0.821173		chr9-109001966-109002752
1.04988	0.0599922	0.26541	0.226036	0.821173		chr9-109012067-109012797
1.04988	0.0599922	0.26541	0.226036	0.821173		chr9-109015854-109016763
1.04988	0.0599922	0.26541	0.226036	0.821173		chr9-109017038-109017666
1.04988	0.0599922	0.26541	0.226036	0.821173		chr9-109020105-109021042
1.04988	0.0599922	0.26541	0.226036	0.821173		chr9-109026915-109027878
1.04988	0.0599922	0.26541	0.226036	0.821173		chr9-109035689-109036607
1.04988	0.0599922	0.26541	0.226036	0.821173		chr9-109044676-109045388
1.04988	0.0599922	0.26541	0.226036	0.821173		chr9-109045859-109046693
1.04988	0.0599922	0.26541	0.226036	0.821173		chr9-109052169-109053127
1.04988	0.0599922	0.26541	0.226036	0.821173		chr9-109085955-109086837
1.04988	0.0599922	0.26541	0.226036	0.821173		chr9-109090651-109091510
1.04988	0.0599922	0.26541	0.226036	0.821173		chr9-109101608-109102505
1.04988	0.0599922	0.26541	0.226036	0.821173		chr9-109132298-109133225
1.04988	0.0599922	0.26541	0.226036	0.821173		chr9-109174435-109175014
1.04988	0.0599922	0.26541	0.226036	0.821173		chr9-109186725-109187676
1.04988	0.0599922	0.26541	0.226036	0.821173		chr9-109188163-109189064
1.04988	0.0599922	0.26541	0.226036	0.821173		chr9-109192516-109193446
1.04988	0.0599922	0.26541	0.226036	0.821173		chr9-109193897-109194740
1.04988	0.0599922	0.26541	0.226036	0.821173		chr9-109202790-109203626
1.04988	0.0599922	0.26541	0.226036	0.821173		chr9-109203841-109205310
1.04988	0.0599922	0.26541	0.226036	0.821173		chr9-109224482-109225415
1.04988	0.0599922	0.26541	0.226036	0.821173		chr9-109232159-109233120
1.04988	0.0599922	0.26541	0.226036	0.821173		chr9-109238297-109239352
1.04988	0.0599922	0.26541	0.226036	0.821173		chr9-109242583-109243301
1.04988	0.0599922	0.26541	0.226036	0.821173		chr9-109250985-109251843
7.39287	0.235313	0.326987	0.71964			chr9-109258400-109259391
1.04988	0.0599922	0.26541	0.226036	0.821173		chr9-109264936-109265904
1.04988	0.0599922	0.26541	0.226036	0.821173		chr9-109269306-109271119
1.04988	0.0599922	0.26541	0.226036	0.821173		chr9-109274739-109275647
1.04988	0.0599922	0.26541	0.226036	0.821173		chr9-109276214-109277076
1.04988	0.0599922	0.26541	0.226036	0.821173		chr9-109277302-109278109
1.04988	0.0599922	0.26541	0.226036	0.821173		chr9-109278652-109279522
1.04988	0.0599922	0.26541	0.226036	0.821173		chr9-109295598-109296314
1.04988	0.0599922	0.26541	0.226036	0.821173		chr9-109310039-109310951
1.04988	0.0599922	0.26541	0.226036	0.821173		chr9-109317623-109318471
1.04988	0.0599922	0.26541	0.226036	0.821173		chr9-109326967-109327927
1.04988	0.0599922	0.26541	0.226036	0.821173		chr9-109341362-109342185
1.04988	0.0599922	0.26541	0.226036	0.821173		chr9-109355754-109356657
1.04988	0.0599922	0.26541	0.226036	0.821173		chr9-109403730-109404709
1.04988	0.0599922	0.26541	0.226036	0.821173		chr9-109408556-109409586
1.04988	0.0599922	0.26541	0.226036	0.821173		chr9-109416786-109417625
1.04988	0.0599922	0.26541	0.226036	0.821173		chr9-109418411-109419288
1.04988	0.0599922	0.26541	0.226036	0.821173		chr9-109422330-109423135
1.04988	0.0599922	0.26541	0.226036	0.821173		chr9-109426552-109427368
1.04988	0.0599922	0.26541	0.226036	0.821173		chr9-109437069-109437955
1.04988	0.0599922	0.26541	0.226036	0.821173		chr9-109466192-109466995
1.04988	0.0599922	0.26541	0.226036	0.821173		chr9-109467665-109468516
1.04988	0.0599922	0.26541	0.226036	0.821173		chr9-109471507-109472420
1.04988	0.0599922	0.26541	0.226036	0.821173		chr9-109475224-109476284
1.04988	0.0599922	0.26541	0.226036	0.821173		chr9-109481607-109482602
1.04988	0.0599922	0.26541	0.226036	0.821173		chr9-109486975-109487885
1.04988	0.0599922	0.26541	0.226036	0.821173		chr9-109493367-109494255
1.04988	0.0599922	0.26541	0.226036	0.821173		chr9-109495635-109496445
1.04988	0.0599922	0.26541	0.226036	0.821173		chr9-109501352-109502187
1.04988	0.0599922	0.26541	0.226036	0.821173		chr9-109515525-109516406
1.04988	0.0599922	0.26541	0.226036	0.821173		chr9-109523281-109524131
1.04988	0.0599922	0.26541	0.226036	0.821173		chr9-109536584-109537578
1.04988	0.0599922	0.26541	0.226036	0.821173		chr9-109557026-109557929
1.04988	0.0599922	0.26541	0.226036	0.821173		chr9-109558450-109559370
4.91262	0.591031	0.304585	1.94045			chr9-109567967-109568892
1.04988	0.0599922	0.26541	0.226036	0.821173		chr9-109590557-109591594
1.04988	0.0599922	0.26541	0.226036	0.821173		chr9-109601245-109601835
1.04988	0.0599922	0.26541	0.226036	0.821173		chr9-109604014-109604955
1.04988	0.0599922	0.26541	0.226036	0.821173		chr9-109634383-109635182
1.04988	0.0599922	0.26541	0.226036	0.821173		chr9-109706990-109707866
1.04988	0.0599922	0.26541	0.226036	0.821173		chr9-109708263-109709170
1.04988	0.0599922	0.26541	0.226036	0.821173		chr9-109720726-109721619
1.04988	0.0599922	0.26541	0.226036	0.821173		chr9-109730004-109730872
1.04988	0.0599922	0.26541	0.226036	0.821173		chr9-109735561-109736446
1.04988	0.0599922	0.26541	0.226036	0.821173		chr9-109769177-109769964
1.04988	0.0599922	0.26541	0.226036	0.821173		chr9-109770892-109771657
1.04988	0.0599922	0.26541	0.226036	0.821173		chr9-109781797-109782509
1.04988	0.0599922	0.26541	0.226036	0.821173		chr9-109791139-109792083
1.04988	0.0599922	0.26541	0.226036	0.821173		chr9-109792961-109793891
1.04988	0.0599922	0.26541	0.226036	0.821173		chr9-109803450-109804204
1.04988	0.0599922	0.26541	0.226036	0.821173		chr9-109804825-109805816
1.04988	0.0599922	0.26541	0.226036	0.821173		chr9-109819158-109819978
1.04988	0.0599922	0.26541	0.226036	0.821173		chr9-109831150-109831968
1.04988	0.0599922	0.26541	0.226036	0.821173		chr9-109832059-109832339
1.04988	0.0599922	0.26541	0.226036	0.821173		chr9-109872260-109873128
1.04988	0.0599922	0.26541	0.226036	0.821173		chr9-109892902-109893889
1.04988	0.0599922	0.26541	0.226036	0.821173		chr9-109900895-109901809
1.04988	0.0599922	0.26541	0.226036	0.821173		chr9-109908527-109909412
1.04988	0.0599922	0.26541	0.226036	0.821173		chr9-109910465-109911554
1.04988	0.0599922	0.26541	0.226036	0.821173		chr9-109911792-109912702
1.04988	0.0599922	0.26541	0.226036	0.821173		chr9-109912869-109913850
1.04988	0.0599922	0.26541	0.226036	0.821173		chr9-109918241-109919094
1.04988	0.0599922	0.26541	0.226036	0.821173		chr9-109923037-109924221
1.04988	0.0599922	0.26541	0.226036	0.821173		chr9-109953869-109954734
1.04988	0.0599922	0.26541	0.226036	0.821173		chr9-109956774-109957762
3.23306	0.012546	0.289952	0.0432694			chr9-109964122-109964775
1.04988	0.0599922	0.26541	0.226036	0.821173		chr9-109986243-109987285
1.04988	0.0599922	0.26541	0.226036	0.821173		chr9-109994570-109995495
1.04988	0.0599922	0.26541	0.226036	0.821173		chr9-109997430-109998353
1.04988	0.0599922	0.26541	0.226036	0.821173		chr9-110029210-110030177
1.04988	0.0599922	0.26541	0.226036	0.821173		chr9-110032519-110033352
1.04988	0.0599922	0.26541	0.226036	0.821173		chr9-110041174-110041959
1.04988	0.0599922	0.26541	0.226036	0.821173		chr9-110047761-110048109
1.04988	0.0599922	0.26541	0.226036	0.821173		chr9-110050955-110051627
1.04988	0.0599922	0.26541	0.226036	0.821173		chr9-110066962-110067953
1.04988	0.0599922	0.26541	0.226036	0.821173		chr9-110069548-110070506
1.04988	0.0599922	0.26541	0.226036	0.821173		chr9-110077905-110078672
1.04988	0.0599922	0.26541	0.226036	0.821173		chr9-110081192-110082118
1.04988	0.0599922	0.26541	0.226036	0.821173		chr9-110103636-110104541
1.04988	0.0599922	0.26541	0.226036	0.821173		chr9-110104884-110105787
1.04988	0.0599922	0.26541	0.226036	0.821173		chr9-110106313-110107239
1.04988	0.0599922	0.26541	0.226036	0.821173		chr9-110111499-110112379
1.04988	0.0599922	0.26541	0.226036	0.821173		chr9-110116221-110117127
1.04988	0.0599922	0.26541	0.226036	0.821173		chr9-110126550-110126969
1.04988	0.0599922	0.26541	0.226036	0.821173		chr9-110128622-110129480
5.48315	0.121328	0.318565	0.380858			chr9-110137656-110138618
1.04988	0.0599922	0.26541	0.226036	0.821173		chr9-110141081-110142001
2.61851	0.610118	0.280294	2.17671			chr9-110155149-110155988
1.04988	0.0599922	0.26541	0.226036	0.821173		chr9-110156622-110157464
1.04988	0.0599922	0.26541	0.226036	0.821173		chr9-110180556-110181441
1.04988	0.0599922	0.26541	0.226036	0.821173		chr9-110184240-110185448
1.04988	0.0599922	0.26541	0.226036	0.821173		chr9-110192541-110193573
1.04988	0.0599922	0.26541	0.226036	0.821173		chr9-110197466-110198430
8.05632	0.306436	0.329654	0.929569			chr9-110206887-110207756
2.3636	0.503617	0.275302	1.82932			chr9-110208014-110208795
1.04988	0.0599922	0.26541	0.226036	0.821173		chr9-110238442-110239220
1.04988	0.0599922	0.26541	0.226036	0.821173		chr9-110250969-110251852
1.04988	0.0599922	0.26541	0.226036	0.821173		chr9-110276557-110277403
1.04988	0.0599922	0.26541	0.226036	0.821173		chr9-110298039-110298916
1.04988	0.0599922	0.26541	0.226036	0.821173		chr9-110320943-110321823
1.04988	0.0599922	0.26541	0.226036	0.821173		chr9-110369968-110370695
1.04988	0.0599922	0.26541	0.226036	0.821173		chr9-110408280-110409175
1.04988	0.0599922	0.26541	0.226036	0.821173		chr9-110443164-110444114
1.04988	0.0599922	0.26541	0.226036	0.821173		chr9-110531273-110532377
1.04988	0.0599922	0.26541	0.226036	0.821173		chr9-110538056-110539184
1.04988	0.0599922	0.26541	0.226036	0.821173		chr9-110590861-110591786
2.32439	0.610964	0.273385	2.23481			chr9-110596466-110597458
7.32633	0.106545	0.31708	0.336019			chr9-110598894-110600089
1.04988	0.0599922	0.26541	0.226036	0.821173		chr9-110601832-110602753
2.46164	0.692186	0.275563	2.51189			chr9-110603692-110605047
1.04988	0.0599922	0.26541	0.226036	0.821173		chr9-110688173-110689022
1.04988	0.0599922	0.26541	0.226036	0.821173		chr9-110690768-110691657
1.04988	0.0599922	0.26541	0.226036	0.821173		chr9-110707183-110708099
1.04988	0.0599922	0.26541	0.226036	0.821173		chr9-110729484-110730382
1.08909	0.0136705	0.263901	0.0518016	0.958687		chr9-110742116-110742519
1.04988	0.0599922	0.26541	0.226036	0.821173		chr9-110744592-110745522
1.04988	0.0599922	0.26541	0.226036	0.821173		chr9-110745584-110746515
1.04988	0.0599922	0.26541	0.226036	0.821173		chr9-110752392-110753305
1.04988	0.0599922	0.26541	0.226036	0.821173		chr9-110756425-110757341
8.06949	0.313852	0.326978	0.959856			chr9-110763598-110764485
1.04988	0.0599922	0.26541	0.226036	0.821173		chr9-110775589-110776178
1.04988	0.0599922	0.26541	0.226036	0.821173		chr9-110790043-110790966
1.04988	0.0599922	0.26541	0.226036	0.821173		chr9-110802227-110803114
1.04988	0.0599922	0.26541	0.226036	0.821173		chr9-110815153-110816090
1.04988	0.0599922	0.26541	0.226036	0.821173		chr9-110817590-110818462
1.04988	0.0599922	0.26541	0.226036	0.821173		chr9-110820083-110820900
1.04988	0.0599922	0.26541	0.226036	0.821173		chr9-110823143-110823889
1.04988	0.0599922	0.26541	0.226036	0.821173		chr9-110826021-110826840
1.04988	0.0599922	0.26541	0.226036	0.821173		chr9-110876772-110877868
1.04988	0.0599922	0.26541	0.226036	0.821173		chr9-110913713-110914473
11.1871	0.332557	0.33359	0.996904			chr9-110938317-110939321
3.63811	0.721536	0.292976	2.46278			chr9-110961925-110962703
1.04988	0.0599922	0.26541	0.226036	0.821173		chr9-110968060-110968857
1.04988	0.0599922	0.26541	0.226036	0.821173		chr9-110976989-110977907
1.04988	0.0599922	0.26541	0.226036	0.821173		chr9-110982990-110983869
1.04988	0.0599922	0.26541	0.226036	0.821173		chr9-110984748-110985595
1.04988	0.0599922	0.26541	0.226036	0.821173		chr9-110986231-110987068
1.04988	0.0599922	0.26541	0.226036	0.821173		chr9-110995344-110996110
1.04988	0.0599922	0.26541	0.226036	0.821173		chr9-111001334-111002154
1.04988	0.0599922	0.26541	0.226036	0.821173		chr9-111056225-111057169
1.04988	0.0599922	0.26541	0.226036	0.821173		chr9-111074138-111075013
1.04988	0.0599922	0.26541	0.226036	0.821173		chr9-111094231-111095184
1.04988	0.0599922	0.26541	0.226036	0.821173		chr9-111095390-111096334
1.04988	0.0599922	0.26541	0.226036	0.821173		chr9-111099008-111100020
1.04988	0.0599922	0.26541	0.226036	0.821173		chr9-111153829-111154792
1.04988	0.0599922	0.26541	0.226036	0.821173		chr9-111178153-111179066
7.97145	0.33764	0.32554	1.03717			chr9-111193685-111194709
1.04988	0.0599922	0.26541	0.226036	0.821173		chr9-111232107-111232944
1.04988	0.0599922	0.26541	0.226036	0.821173		chr9-111233223-111234174
1.04988	0.0599922	0.26541	0.226036	0.821173		chr9-111269161-111270079
1.04988	0.0599922	0.26541	0.226036	0.821173		chr9-111282670-111283594
1.04988	0.0599922	0.26541	0.226036	0.821173		chr9-111418378-111419279
1.04988	0.0599922	0.26541	0.226036	0.821173		chr9-111438348-111439317
1.04988	0.0599922	0.26541	0.226036	0.821173		chr9-111457373-111458033
1.04988	0.0599922	0.26541	0.226036	0.821173		chr9-111497527-111498048
1.04988	0.0599922	0.26541	0.226036	0.821173		chr9-111558863-111559790
1.04988	0.0599922	0.26541	0.226036	0.821173		chr9-111565891-111566880
1.04988	0.0599922	0.26541	0.226036	0.821173		chr9-111572677-111573632
1.04988	0.0599922	0.26541	0.226036	0.821173		chr9-111632914-111633728
1.04988	0.0599922	0.26541	0.226036	0.821173		chr9-111648950-111649789
1.04988	0.0599922	0.26541	0.226036	0.821173		chr9-111744251-111745138
1.04988	0.0599922	0.26541	0.226036	0.821173		chr9-111783683-111784594
1.04988	0.0599922	0.26541	0.226036	0.821173		chr9-111794646-111795544
1.04988	0.0599922	0.26541	0.226036	0.821173		chr9-111802784-111803682
1.04988	0.0599922	0.26541	0.226036	0.821173		chr9-111810505-111811364
1.04988	0.0599922	0.26541	0.226036	0.821173		chr9-111821026-111821940
1.04988	0.0599922	0.26541	0.226036	0.821173		chr9-111827837-111828727
1.04988	0.0599922	0.26541	0.226036	0.821173		chr9-111835944-111836875
1.04988	0.0599922	0.26541	0.226036	0.821173		chr9-111838105-111838927
1.04988	0.0599922	0.26541	0.226036	0.821173		chr9-111839129-111840018
1.04988	0.0599922	0.26541	0.226036	0.821173		chr9-111849209-111850117
1.04988	0.0599922	0.26541	0.226036	0.821173		chr9-111901772-111902539
1.04988	0.0599922	0.26541	0.226036	0.821173		chr9-111903630-111904549
1.04988	0.0599922	0.26541	0.226036	0.821173		chr9-111914729-111915649
1.04988	0.0599922	0.26541	0.226036	0.821173		chr9-111953236-111954104
1.04988	0.0599922	0.26541	0.226036	0.821173		chr9-111954743-111955693
1.04988	0.0599922	0.26541	0.226036	0.821173		chr9-111960878-111961337
1.04988	0.0599922	0.26541	0.226036	0.821173		chr9-111961362-111962237
1.04988	0.0599922	0.26541	0.226036	0.821173		chr9-111966625-111967567
1.04988	0.0599922	0.26541	0.226036	0.821173		chr9-111973819-111974758
1.04988	0.0599922	0.26541	0.226036	0.821173		chr9-111975475-111976309
1.04988	0.0599922	0.26541	0.226036	0.821173		chr9-111985921-111986980
1.04988	0.0599922	0.26541	0.226036	0.821173		chr9-112002206-112003115
1.04988	0.0599922	0.26541	0.226036	0.821173		chr9-112004935-112005657
1.04988	0.0599922	0.26541	0.226036	0.821173		chr9-112006260-112007185
1.04988	0.0599922	0.26541	0.226036	0.821173		chr9-112029742-112030603
1.04988	0.0599922	0.26541	0.226036	0.821173		chr9-112043112-112044016
1.04988	0.0599922	0.26541	0.226036	0.821173		chr9-112049033-112049923
1.04988	0.0599922	0.26541	0.226036	0.821173		chr9-112051784-112052566
1.36576	0.169461	0.25134	0.67423	0.500165		chr9-112069340-112070301
1.04988	0.0599922	0.26541	0.226036	0.821173		chr9-112076753-112077653
1.04988	0.0599922	0.26541	0.226036	0.821173		chr9-112103225-112104042
1.04988	0.0599922	0.26541	0.226036	0.821173		chr9-112104131-112105225
1.04988	0.0599922	0.26541	0.226036	0.821173		chr9-112111431-112111869
1.04988	0.0599922	0.26541	0.226036	0.821173		chr9-112112594-112113504
1.04988	0.0599922	0.26541	0.226036	0.821173		chr9-112115675-112116630
1.04988	0.0599922	0.26541	0.226036	0.821173		chr9-112119022-112119931
1.04988	0.0599922	0.26541	0.226036	0.821173		chr9-112140428-112141245
1.04988	0.0599922	0.26541	0.226036	0.821173		chr9-112142242-112142937
1.04988	0.0599922	0.26541	0.226036	0.821173		chr9-112158456-112159391
1.04988	0.0599922	0.26541	0.226036	0.821173		chr9-112179644-112180515
1.04988	0.0599922	0.26541	0.226036	0.821173		chr9-112180795-112181718
1.04988	0.0599922	0.26541	0.226036	0.821173		chr9-112218664-112219565
1.04988	0.0599922	0.26541	0.226036	0.821173		chr9-112219906-112220742
1.04988	0.0599922	0.26541	0.226036	0.821173		chr9-112308333-112309246
1.04988	0.0599922	0.26541	0.226036	0.821173		chr9-112310829-112311425
1.04988	0.0599922	0.26541	0.226036	0.821173		chr9-112325862-112326775
8.67733	0.320924	0.326025	0.984355			chr9-112335313-112336259
1.04988	0.0599922	0.26541	0.226036	0.821173		chr9-112362852-112363690
1.04988	0.0599922	0.26541	0.226036	0.821173		chr9-112433386-112434304
1.04988	0.0599922	0.26541	0.226036	0.821173		chr9-112439025-112439823
1.04988	0.0599922	0.26541	0.226036	0.821173		chr9-112441941-112442726
1.04988	0.0599922	0.26541	0.226036	0.821173		chr9-112445994-112446822
1.04988	0.0599922	0.26541	0.226036	0.821173		chr9-112447146-112447988
1.04988	0.0599922	0.26541	0.226036	0.821173		chr9-112472685-112473607
1.04988	0.0599922	0.26541	0.226036	0.821173		chr9-112508116-112508990
1.04988	0.0599922	0.26541	0.226036	0.821173		chr9-112519889-112520742
1.04988	0.0599922	0.26541	0.226036	0.821173		chr9-112535122-112535991
1.04988	0.0599922	0.26541	0.226036	0.821173		chr9-112541345-112542129
1.04988	0.0599922	0.26541	0.226036	0.821173		chr9-112542397-112543422
1.04988	0.0599922	0.26541	0.226036	0.821173		chr9-112543836-112544841
1.04988	0.0599922	0.26541	0.226036	0.821173		chr9-112547309-112548138
1.04988	0.0599922	0.26541	0.226036	0.821173		chr9-112556740-112557598
1.04988	0.0599922	0.26541	0.226036	0.821173		chr9-112568949-112569767
1.04988	0.0599922	0.26541	0.226036	0.821173		chr9-112596979-112597876
1.04988	0.0599922	0.26541	0.226036	0.821173		chr9-112599542-112600475
1.04988	0.0599922	0.26541	0.226036	0.821173		chr9-112603850-112604677
1.04988	0.0599922	0.26541	0.226036	0.821173		chr9-112605442-112606341
1.04988	0.0599922	0.26541	0.226036	0.821173		chr9-112615516-112616364
1.04988	0.0599922	0.26541	0.226036	0.821173		chr9-112618116-112619114
1.04988	0.0599922	0.26541	0.226036	0.821173		chr9-112620881-112621760
1.04988	0.0599922	0.26541	0.226036	0.821173		chr9-112631141-112631918
1.04988	0.0599922	0.26541	0.226036	0.821173		chr9-112653496-112654375
1.04988	0.0599922	0.26541	0.226036	0.821173		chr9-112703516-112704439
1.04988	0.0599922	0.26541	0.226036	0.821173		chr9-112726689-112727541
1.04988	0.0599922	0.26541	0.226036	0.821173		chr9-112754733-112755653
1.04988	0.0599922	0.26541	0.226036	0.821173		chr9-112762130-112762835
1.04988	0.0599922	0.26541	0.226036	0.821173		chr9-112771663-112772579
1.04988	0.0599922	0.26541	0.226036	0.821173		chr9-112773946-112774936
1.04988	0.0599922	0.26541	0.226036	0.821173		chr9-112782471-112783390
4.22635	0.631907	0.299017	2.11328			chr9-112784056-112785042
1.04988	0.0599922	0.26541	0.226036	0.821173		chr9-112807058-112807952
4.47097	0.39405	0.310397	1.2695			chr9-112820964-112822291
1.04988	0.0599922	0.26541	0.226036	0.821173		chr9-112834443-112835364
1.04988	0.0599922	0.26541	0.226036	0.821173		chr9-112836205-112837102
1.04988	0.0599922	0.26541	0.226036	0.821173		chr9-112839114-112840009
1.04988	0.0599922	0.26541	0.226036	0.821173		chr9-112854334-112855155
1.04988	0.0599922	0.26541	0.226036	0.821173		chr9-112856490-112857340
1.04988	0.0599922	0.26541	0.226036	0.821173		chr9-112858343-112859264
1.04988	0.0599922	0.26541	0.226036	0.821173		chr9-112863095-112863882
1.04988	0.0599922	0.26541	0.226036	0.821173		chr9-112864361-112865073
1.04988	0.0599922	0.26541	0.226036	0.821173		chr9-112868839-112869830
1.04988	0.0599922	0.26541	0.226036	0.821173		chr9-112900316-112901151
6.73103	0.267528	0.321792	0.83137			chr9-112904654-112905625
1.04988	0.0599922	0.26541	0.226036	0.821173		chr9-112926257-112926960
1.04988	0.0599922	0.26541	0.226036	0.821173		chr9-113059315-113060231
1.04988	0.0599922	0.26541	0.226036	0.821173		chr9-113062397-113063385
1.04988	0.0599922	0.26541	0.226036	0.821173		chr9-113088463-113089343
1.04988	0.0599922	0.26541	0.226036	0.821173		chr9-113090076-113090839
1.04988	0.0599922	0.26541	0.226036	0.821173		chr9-113155727-113156610
1.04988	0.0599922	0.26541	0.226036	0.821173		chr9-113160263-113161208
9.46647	0.240189	0.333691	0.719793			chr9-113162684-113163574
1.04988	0.0599922	0.26541	0.226036	0.821173		chr9-113226048-113226934
2.3636	0.525239	0.275265	1.90812			chr9-113277344-113277982
1.04988	0.0599922	0.26541	0.226036	0.821173		chr9-113296371-113297245
3.77537	0.753501	0.294035	2.56262			chr9-113298654-113299485
1.04988	0.0599922	0.26541	0.226036	0.821173		chr9-113299734-113300613
1.04988	0.0599922	0.26541	0.226036	0.821173		chr9-113313171-113313927
1.04988	0.0599922	0.26541	0.226036	0.821173		chr9-113315727-113316568
1.04988	0.0599922	0.26541	0.226036	0.821173		chr9-113341779-113342667
1.04988	0.0599922	0.26541	0.226036	0.821173		chr9-113356648-113357499
1.04988	0.0599922	0.26541	0.226036	0.821173		chr9-113359129-113359964
10.2263	0.361793	0.334451	1.08175			chr9-113360160-113361013
1.04988	0.0599922	0.26541	0.226036	0.821173		chr9-113369300-113370188
9.5989	0.328917	0.331613	0.991869			chr9-113396346-113397212
1.04988	0.0599922	0.26541	0.226036	0.821173		chr9-113403321-113404240
9.86668	0.108156	0.3336	0.324208			chr9-113411561-113412388
1.04988	0.0599922	0.26541	0.226036	0.821173		chr9-113417462-113418108
1.04988	0.0599922	0.26541	0.226036	0.821173		chr9-113443505-113444239
1.04988	0.0599922	0.26541	0.226036	0.821173		chr9-113455989-113456640
1.04988	0.0599922	0.26541	0.226036	0.821173		chr9-113474198-113475390
1.04988	0.0599922	0.26541	0.226036	0.821173		chr9-113478984-113479903
1.04988	0.0599922	0.26541	0.226036	0.821173		chr9-113481109-113481975
7.16753	0.328223	0.321544	1.02077			chr9-113487860-113488740
5.67733	0.746026	0.307956	2.42251			chr9-113495821-113496646
6.26557	0.737728	0.310687	2.3745			chr9-113500939-113502127
1.04988	0.0599922	0.26541	0.226036	0.821173		chr9-113505884-113506865
1.04988	0.0599922	0.26541	0.226036	0.821173		chr9-113510710-113511665
1.04988	0.0599922	0.26541	0.226036	0.821173		chr9-113514494-113515401
1.04988	0.0599922	0.26541	0.226036	0.821173		chr9-113515654-113516545
1.04988	0.0599922	0.26541	0.226036	0.821173		chr9-113523379-113524366
1.04988	0.0599922	0.26541	0.226036	0.821173		chr9-113525572-113526269
1.04988	0.0599922	0.26541	0.226036	0.821173		chr9-113531847-113532778
1.04988	0.0599922	0.26541	0.226036	0.821173		chr9-113544878-113545723
1.04988	0.0599922	0.26541	0.226036	0.821173		chr9-113561363-113562179
1.04988	0.0599922	0.26541	0.226036	0.821173		chr9-113562728-113563693
1.04988	0.0599922	0.26541	0.226036	0.821173		chr9-113579120-113579860
1.04988	0.0599922	0.26541	0.226036	0.821173		chr9-113618552-113619490
1.04988	0.0599922	0.26541	0.226036	0.821173		chr9-113622898-113623721
1.04988	0.0599922	0.26541	0.226036	0.821173		chr9-113634126-113635004
1.04988	0.0599922	0.26541	0.226036	0.821173		chr9-113635913-113636800
1.04988	0.0599922	0.26541	0.226036	0.821173		chr9-113640834-113641767
4.91262	0.783877	0.302828	2.58853			chr9-113650422-113651279
1.04988	0.0599922	0.26541	0.226036	0.821173		chr9-113668776-113669081
1.04988	0.0599922	0.26541	0.226036	0.821173		chr9-113669404-113670000
1.04988	0.0599922	0.26541	0.226036	0.821173		chr9-113672051-113672799
1.04988	0.0599922	0.26541	0.226036	0.821173		chr9-113673419-113674369
1.04988	0.0599922	0.26541	0.226036	0.821173		chr9-113675249-113676142
1.04988	0.0599922	0.26541	0.226036	0.821173		chr9-113689981-113690801
1.04988	0.0599922	0.26541	0.226036	0.821173		chr9-113701603-113702546
1.04988	0.0599922	0.26541	0.226036	0.821173		chr9-113705756-113706647
1.04988	0.0599922	0.26541	0.226036	0.821173		chr9-113711737-113712622
1.04988	0.0599922	0.26541	0.226036	0.821173		chr9-113716274-113717228
1.04988	0.0599922	0.26541	0.226036	0.821173		chr9-113719583-113720500
1.04988	0.0599922	0.26541	0.226036	0.821173		chr9-113737176-113738099
1.04988	0.0599922	0.26541	0.226036	0.821173		chr9-113738725-113739654
1.04988	0.0599922	0.26541	0.226036	0.821173		chr9-113740812-113741611
1.04988	0.0599922	0.26541	0.226036	0.821173		chr9-113743081-113743951
1.04988	0.0599922	0.26541	0.226036	0.821173		chr9-113767839-113768664
1.04988	0.0599922	0.26541	0.226036	0.821173		chr9-113770241-113771717
1.04988	0.0599922	0.26541	0.226036	0.821173		chr9-113772168-113773070
1.04988	0.0599922	0.26541	0.226036	0.821173		chr9-113781537-113782436
1.04988	0.0599922	0.26541	0.226036	0.821173		chr9-113785115-113785960
1.04988	0.0599922	0.26541	0.226036	0.821173		chr9-113786047-113787022
1.04988	0.0599922	0.26541	0.226036	0.821173		chr9-113842542-113843443
1.04988	0.0599922	0.26541	0.226036	0.821173		chr9-113844168-113845093
1.04988	0.0599922	0.26541	0.226036	0.821173		chr9-113857622-113858529
1.04988	0.0599922	0.26541	0.226036	0.821173		chr9-113868325-113869283
8.28517	0.263177	0.327459	0.803695			chr9-113872146-113873128
13.7639	0.196033	0.345846	0.566823			chr9-113873739-113874684
1.04988	0.0599922	0.26541	0.226036	0.821173		chr9-113881600-113882517
1.04988	0.0599922	0.26541	0.226036	0.821173		chr9-113882689-113883396
1.04988	0.0599922	0.26541	0.226036	0.821173		chr9-113885767-113886615
1.04988	0.0599922	0.26541	0.226036	0.821173		chr9-113888050-113888950
1.04988	0.0599922	0.26541	0.226036	0.821173		chr9-113897918-113898823
1.04988	0.0599922	0.26541	0.226036	0.821173		chr9-113911894-113912943
1.04988	0.0599922	0.26541	0.226036	0.821173		chr9-113921857-113922714
1.04988	0.0599922	0.26541	0.226036	0.821173		chr9-113930960-113931858
1.04988	0.0599922	0.26541	0.226036	0.821173		chr9-113941373-113942238
1.04988	0.0599922	0.26541	0.226036	0.821173		chr9-113942998-113943846
1.04988	0.0599922	0.26541	0.226036	0.821173		chr9-113944569-113945372
1.04988	0.0599922	0.26541	0.226036	0.821173		chr9-113945655-113946552
1.04988	0.0599922	0.26541	0.226036	0.821173		chr9-113949433-113950222
1.04988	0.0599922	0.26541	0.226036	0.821173		chr9-113950257-113950668
1.04988	0.0599922	0.26541	0.226036	0.821173		chr9-113955027-113955932
1.04988	0.0599922	0.26541	0.226036	0.821173		chr9-113962796-113963647
1.04988	0.0599922	0.26541	0.226036	0.821173		chr9-113963785-113964759
1.04988	0.0599922	0.26541	0.226036	0.821173		chr9-113966179-113967025
1.04988	0.0599922	0.26541	0.226036	0.821173		chr9-113972873-113973756
1.04988	0.0599922	0.26541	0.226036	0.821173		chr9-113974187-113974998
1.04988	0.0599922	0.26541	0.226036	0.821173		chr9-113976852-113977665
1.04988	0.0599922	0.26541	0.226036	0.821173		chr9-113978562-113979577
1.04988	0.0599922	0.26541	0.226036	0.821173		chr9-113990522-113991561
1.04988	0.0599922	0.26541	0.226036	0.821173		chr9-113995427-113996149
1.04988	0.0599922	0.26541	0.226036	0.821173		chr9-113996223-113997055
1.04988	0.0599922	0.26541	0.226036	0.821173		chr9-114005508-114006137
1.04988	0.0599922	0.26541	0.226036	0.821173		chr9-114010445-114011925
1.04988	0.0599922	0.26541	0.226036	0.821173		chr9-114015556-114016621
1.04988	0.0599922	0.26541	0.226036	0.821173		chr9-114024389-114025273
1.04988	0.0599922	0.26541	0.226036	0.821173		chr9-114047463-114048334
1.04988	0.0599922	0.26541	0.226036	0.821173		chr9-114053444-114054322
1.04988	0.0599922	0.26541	0.226036	0.821173		chr9-114060655-114061444
9.5989	0.492633	0.331315	1.4869			chr9-114070160-114071402
1.04988	0.0599922	0.26541	0.226036	0.821173		chr9-114077705-114078620
1.04988	0.0599922	0.26541	0.226036	0.821173		chr9-114087555-114088429
1.04988	0.0599922	0.26541	0.226036	0.821173		chr9-114109258-114109953
3.42243	0.622549	0.291565	2.1352			chr9-114111823-114112742
1.04988	0.0599922	0.26541	0.226036	0.821173		chr9-114139472-114140447
1.04988	0.0599922	0.26541	0.226036	0.821173		chr9-114143072-114143880
1.04988	0.0599922	0.26541	0.226036	0.821173		chr9-114150375-114151287
1.04988	0.0599922	0.26541	0.226036	0.821173		chr9-114156427-114157359
1.04988	0.0599922	0.26541	0.226036	0.821173		chr9-114159415-114160313
1.04988	0.0599922	0.26541	0.226036	0.821173		chr9-114168790-114169956
1.04988	0.0599922	0.26541	0.226036	0.821173		chr9-114170126-114171077
1.04988	0.0599922	0.26541	0.226036	0.821173		chr9-114176454-114177375
1.04988	0.0599922	0.26541	0.226036	0.821173		chr9-114187753-114188575
1.04988	0.0599922	0.26541	0.226036	0.821173		chr9-114196874-114197756
1.04988	0.0599922	0.26541	0.226036	0.821173		chr9-114206800-114207745
1.04988	0.0599922	0.26541	0.226036	0.821173		chr9-114213901-114214790
5.67733	0.732088	0.307588	2.38009			chr9-114219777-114220684
1.04988	0.0599922	0.26541	0.226036	0.821173		chr9-114223913-114224813
1.04988	0.0599922	0.26541	0.226036	0.821173		chr9-114233484-114234382
1.04988	0.0599922	0.26541	0.226036	0.821173		chr9-114234922-114235857
1.04988	0.0599922	0.26541	0.226036	0.821173		chr9-114246291-114247178
1.04988	0.0599922	0.26541	0.226036	0.821173		chr9-114259494-114260403
1.04988	0.0599922	0.26541	0.226036	0.821173		chr9-114267434-114268354
1.04988	0.0599922	0.26541	0.226036	0.821173		chr9-114275358-114276315
1.04988	0.0599922	0.26541	0.226036	0.821173		chr9-114281228-114282223
1.04988	0.0599922	0.26541	0.226036	0.821173		chr9-114285208-114286074
1.04988	0.0599922	0.26541	0.226036	0.821173		chr9-114287283-114288617
1.04988	0.0599922	0.26541	0.226036	0.821173		chr9-114289908-114290666
1.04988	0.0599922	0.26541	0.226036	0.821173		chr9-114299383-114300231
1.04988	0.0599922	0.26541	0.226036	0.821173		chr9-114302397-114303319
1.04988	0.0599922	0.26541	0.226036	0.821173		chr9-114316405-114317356
1.04988	0.0599922	0.26541	0.226036	0.821173		chr9-114319025-114319840
1.04988	0.0599922	0.26541	0.226036	0.821173		chr9-114321920-114322821
1.04988	0.0599922	0.26541	0.226036	0.821173		chr9-114325548-114326359
4.01487	0.0480805	0.303881	0.158222			chr9-114330535-114331917
10.442	0.289757	0.331118	0.875087			chr9-114336344-114337342
9.81821	0.115791	0.339919	0.340642			chr9-114357548-114358447
7.19519	0.0994729	0.327246	0.30397			chr9-114359350-114360286
3.08909	0.730732	0.286556	2.55005			chr9-114362222-114362798
1.04988	0.0599922	0.26541	0.226036	0.821173		chr9-114364306-114365173
1.04988	0.0599922	0.26541	0.226036	0.821173		chr9-114366189-114367097
1.04988	0.0599922	0.26541	0.226036	0.821173		chr9-114372681-114373568
18.6849	0.196913	0.352684	0.558327			chr9-114389923-114390909
1.04988	0.0599922	0.26541	0.226036	0.821173		chr9-114409039-114409776
1.04988	0.0599922	0.26541	0.226036	0.821173		chr9-114411777-114412688
1.04988	0.0599922	0.26541	0.226036	0.821173		chr9-114413567-114414542
1.04988	0.0599922	0.26541	0.226036	0.821173		chr9-114416583-114417481
1.04988	0.0599922	0.26541	0.226036	0.821173		chr9-114422501-114423378
1.04988	0.0599922	0.26541	0.226036	0.821173		chr9-114429691-114430458
1.04988	0.0599922	0.26541	0.226036	0.821173		chr9-114431694-114432521
1.04988	0.0599922	0.26541	0.226036	0.821173		chr9-114432890-114433697
1.04988	0.0599922	0.26541	0.226036	0.821173		chr9-114445312-114446170
1.04988	0.0599922	0.26541	0.226036	0.821173		chr9-114450850-114451755
1.04988	0.0599922	0.26541	0.226036	0.821173		chr9-114468240-114469001
1.04988	0.0599922	0.26541	0.226036	0.821173		chr9-114489726-114490592
1.04988	0.0599922	0.26541	0.226036	0.821173		chr9-114493483-114494346
1.04988	0.0599922	0.26541	0.226036	0.821173		chr9-114495765-114496618
1.04988	0.0599922	0.26541	0.226036	0.821173		chr9-114497070-114498009
1.04988	0.0599922	0.26541	0.226036	0.821173		chr9-114502883-114503514
1.04988	0.0599922	0.26541	0.226036	0.821173		chr9-114510345-114511133
1.04988	0.0599922	0.26541	0.226036	0.821173		chr9-114513565-114514440
1.04988	0.0599922	0.26541	0.226036	0.821173		chr9-114515211-114516058
1.04988	0.0599922	0.26541	0.226036	0.821173		chr9-114516464-114517447
1.04988	0.0599922	0.26541	0.226036	0.821173		chr9-114518499-114519313
1.04988	0.0599922	0.26541	0.226036	0.821173		chr9-114522029-114522950
1.04988	0.0599922	0.26541	0.226036	0.821173		chr9-114524136-114525065
1.04988	0.0599922	0.26541	0.226036	0.821173		chr9-114532428-114533314
1.04988	0.0599922	0.26541	0.226036	0.821173		chr9-114539368-114540296
1.04988	0.0599922	0.26541	0.226036	0.821173		chr9-114549472-114550393
1.04988	0.0599922	0.26541	0.226036	0.821173		chr9-114551640-114552517
1.04988	0.0599922	0.26541	0.226036	0.821173		chr9-114583250-114584224
1.04988	0.0599922	0.26541	0.226036	0.821173		chr9-114592094-114593018
1.04988	0.0599922	0.26541	0.226036	0.821173		chr9-114600281-114601310
1.04988	0.0599922	0.26541	0.226036	0.821173		chr9-114605980-114606619
1.04988	0.0599922	0.26541	0.226036	0.821173		chr9-114606626-114607480
1.04988	0.0599922	0.26541	0.226036	0.821173		chr9-114618970-114620042
1.04988	0.0599922	0.26541	0.226036	0.821173		chr9-114666652-114667573
1.04988	0.0599922	0.26541	0.226036	0.821173		chr9-114677128-114678024
1.04988	0.0599922	0.26541	0.226036	0.821173		chr9-114691013-114691794
1.04988	0.0599922	0.26541	0.226036	0.821173		chr9-114693893-114694857
1.04988	0.0599922	0.26541	0.226036	0.821173		chr9-114719778-114720770
1.04988	0.0599922	0.26541	0.226036	0.821173		chr9-114725368-114726279
1.04988	0.0599922	0.26541	0.226036	0.821173		chr9-114735509-114736546
1.04988	0.0599922	0.26541	0.226036	0.821173		chr9-114774330-114775225
1.04988	0.0599922	0.26541	0.226036	0.821173		chr9-114777572-114778431
1.04988	0.0599922	0.26541	0.226036	0.821173		chr9-114779025-114780049
1.04988	0.0599922	0.26541	0.226036	0.821173		chr9-114784664-114785639
1.04988	0.0599922	0.26541	0.226036	0.821173		chr9-114798412-114800053
1.04988	0.0599922	0.26541	0.226036	0.821173		chr9-114802439-114803420
1.04988	0.0599922	0.26541	0.226036	0.821173		chr9-114804223-114804977
4.87341	0.280781	0.309384	0.907549			chr9-114808896-114809819
1.04988	0.0599922	0.26541	0.226036	0.821173		chr9-114812095-114812925
1.22016	0.151356	0.254753	0.594127	0.552427		chr9-114835605-114836474
1.04988	0.0599922	0.26541	0.226036	0.821173		chr9-114854835-114855709
1.04988	0.0599922	0.26541	0.226036	0.821173		chr9-114861734-114862608
1.04988	0.0599922	0.26541	0.226036	0.821173		chr9-114893016-114893933
1.04988	0.0599922	0.26541	0.226036	0.821173		chr9-114902947-114903869
1.04988	0.0599922	0.26541	0.226036	0.821173		chr9-114904911-114905828
1.04988	0.0599922	0.26541	0.226036	0.821173		chr9-114913370-114914304
1.04988	0.0599922	0.26541	0.226036	0.821173		chr9-114914767-114915572
1.04988	0.0599922	0.26541	0.226036	0.821173		chr9-114919375-114920286
1.04988	0.0599922	0.26541	0.226036	0.821173		chr9-114924232-114925105
1.22016	0.148851	0.254026	0.585967	0.557898		chr9-114925263-114925657
1.04988	0.0599922	0.26541	0.226036	0.821173		chr9-114928969-114929834
1.04988	0.0599922	0.26541	0.226036	0.821173		chr9-114934958-114935863
1.04988	0.0599922	0.26541	0.226036	0.821173		chr9-114938526-114939400
1.04988	0.0599922	0.26541	0.226036	0.821173		chr9-114968391-114969304
1.04988	0.0599922	0.26541	0.226036	0.821173		chr9-114991636-114992513
1.04988	0.0599922	0.26541	0.226036	0.821173		chr9-115000015-115000899
1.04988	0.0599922	0.26541	0.226036	0.821173		chr9-115042765-115043700
1.04988	0.0599922	0.26541	0.226036	0.821173		chr9-115046570-115047447
1.04988	0.0599922	0.26541	0.226036	0.821173		chr9-115049794-115050488
1.04988	0.0599922	0.26541	0.226036	0.821173		chr9-115050702-115051648
1.04988	0.0599922	0.26541	0.226036	0.821173		chr9-115058673-115059560
1.04988	0.0599922	0.26541	0.226036	0.821173		chr9-115098291-115099175
1.04988	0.0599922	0.26541	0.226036	0.821173		chr9-115103395-115104156
1.04988	0.0599922	0.26541	0.226036	0.821173		chr9-115104569-115105465
1.04988	0.0599922	0.26541	0.226036	0.821173		chr9-115116163-115117081
1.04988	0.0599922	0.26541	0.226036	0.821173		chr9-115135554-115136468
1.67733	0.632396	0.259093	2.44081			chr9-115141289-115141901
1.04988	0.0599922	0.26541	0.226036	0.821173		chr9-115144272-115145340
1.04988	0.0599922	0.26541	0.226036	0.821173		chr9-115148258-115149083
1.04988	0.0599922	0.26541	0.226036	0.821173		chr9-115149329-115150107
1.04988	0.0599922	0.26541	0.226036	0.821173		chr9-115150844-115151582
1.04988	0.0599922	0.26541	0.226036	0.821173		chr9-115158624-115159496
4.28517	0.549719	0.300598	1.82875			chr9-115160187-115161092
1.04988	0.0599922	0.26541	0.226036	0.821173		chr9-115170455-115171412
1.04988	0.0599922	0.26541	0.226036	0.821173		chr9-115182035-115182880
1.04988	0.0599922	0.26541	0.226036	0.821173		chr9-115193845-115194574
1.04988	0.0599922	0.26541	0.226036	0.821173		chr9-115196610-115197327
1.04988	0.0599922	0.26541	0.226036	0.821173		chr9-115201903-115202855
1.04988	0.0599922	0.26541	0.226036	0.821173		chr9-115203046-115203878
1.04988	0.0599922	0.26541	0.226036	0.821173		chr9-115204702-115205484
1.04988	0.0599922	0.26541	0.226036	0.821173		chr9-115206824-115207706
1.04988	0.0599922	0.26541	0.226036	0.821173		chr9-115209426-115210321
1.04988	0.0599922	0.26541	0.226036	0.821173		chr9-115211242-115212290
1.04988	0.0599922	0.26541	0.226036	0.821173		chr9-115212364-115213198
1.04988	0.0599922	0.26541	0.226036	0.821173		chr9-115213576-115214521
1.04988	0.0599922	0.26541	0.226036	0.821173		chr9-115221765-115222574
1.04988	0.0599922	0.26541	0.226036	0.821173		chr9-115223197-115224189
1.04988	0.0599922	0.26541	0.226036	0.821173		chr9-115230809-115231739
1.04988	0.0599922	0.26541	0.226036	0.821173		chr9-115232197-115233106
1.04988	0.0599922	0.26541	0.226036	0.821173		chr9-115233826-115234716
1.04988	0.0599922	0.26541	0.226036	0.821173		chr9-115254538-115255430
1.04988	0.0599922	0.26541	0.226036	0.821173		chr9-115262159-115263072
1.04988	0.0599922	0.26541	0.226036	0.821173		chr9-115265747-115266690
1.04988	0.0599922	0.26541	0.226036	0.821173		chr9-115278037-115279014
1.04988	0.0599922	0.26541	0.226036	0.821173		chr9-115280710-115281558
1.04988	0.0599922	0.26541	0.226036	0.821173		chr9-115282326-115283172
1.04988	0.0599922	0.26541	0.226036	0.821173		chr9-115289556-115290472
1.04988	0.0599922	0.26541	0.226036	0.821173		chr9-115292451-115293236
1.04988	0.0599922	0.26541	0.226036	0.821173		chr9-115302289-115303170
1.04988	0.0599922	0.26541	0.226036	0.821173		chr9-115305285-115306081
1.04988	0.0599922	0.26541	0.226036	0.821173		chr9-115327873-115328646
1.04988	0.0599922	0.26541	0.226036	0.821173		chr9-115335287-115336101
1.04988	0.0599922	0.26541	0.226036	0.821173		chr9-115352128-115353045
1.04988	0.0599922	0.26541	0.226036	0.821173		chr9-115357621-115358531
1.04988	0.0599922	0.26541	0.226036	0.821173		chr9-115366161-115367160
1.04988	0.0599922	0.26541	0.226036	0.821173		chr9-115369225-115370170
1.04988	0.0599922	0.26541	0.226036	0.821173		chr9-115373201-115374055
2.03027	0.647795	0.266261	2.43294			chr9-115380355-115380713
1.04988	0.0599922	0.26541	0.226036	0.821173		chr9-115391086-115391893
1.04988	0.0599922	0.26541	0.226036	0.821173		chr9-115399716-115400625
1.04988	0.0599922	0.26541	0.226036	0.821173		chr9-115401690-115402668
1.04988	0.0599922	0.26541	0.226036	0.821173		chr9-115404012-115404853
1.04988	0.0599922	0.26541	0.226036	0.821173		chr9-115411536-115412448
1.04988	0.0599922	0.26541	0.226036	0.821173		chr9-115422529-115423457
1.04988	0.0599922	0.26541	0.226036	0.821173		chr9-115444651-115445619
1.04988	0.0599922	0.26541	0.226036	0.821173		chr9-115466429-115467342
3.6268	0.601373	0.291613	2.06223			chr9-115506985-115508049
1.04988	0.0599922	0.26541	0.226036	0.821173		chr9-115512626-115513600
1.04988	0.0599922	0.26541	0.226036	0.821173		chr9-115519240-115520038
1.04988	0.0599922	0.26541	0.226036	0.821173		chr9-115522649-115523547
1.04988	0.0599922	0.26541	0.226036	0.821173		chr9-115531197-115532102
1.04988	0.0599922	0.26541	0.226036	0.821173		chr9-115539786-115540660
1.04988	0.0599922	0.26541	0.226036	0.821173		chr9-115542025-115542844
1.04988	0.0599922	0.26541	0.226036	0.821173		chr9-115551144-115552022
1.04988	0.0599922	0.26541	0.226036	0.821173		chr9-115553068-115553981
1.04988	0.0599922	0.26541	0.226036	0.821173		chr9-115581498-115582409
1.04988	0.0599922	0.26541	0.226036	0.821173		chr9-115589924-115590720
1.04988	0.0599922	0.26541	0.226036	0.821173		chr9-115595847-115596851
1.04988	0.0599922	0.26541	0.226036	0.821173		chr9-115672593-115673367
1.04988	0.0599922	0.26541	0.226036	0.821173		chr9-115742120-115743004
1.04988	0.0599922	0.26541	0.226036	0.821173		chr9-115746238-115747241
1.04988	0.0599922	0.26541	0.226036	0.821173		chr9-115752265-115753152
1.04988	0.0599922	0.26541	0.226036	0.821173		chr9-115761363-115762238
1.04988	0.0599922	0.26541	0.226036	0.821173		chr9-115766262-115766931
1.04988	0.0599922	0.26541	0.226036	0.821173		chr9-115799553-115800515
1.04988	0.0599922	0.26541	0.226036	0.821173		chr9-115849398-115850398
1.04988	0.0599922	0.26541	0.226036	0.821173		chr9-115881410-115882318
1.04988	0.0599922	0.26541	0.226036	0.821173		chr9-115883457-115884278
1.04988	0.0599922	0.26541	0.226036	0.821173		chr9-115941574-115942495
1.04988	0.0599922	0.26541	0.226036	0.821173		chr9-115944200-115945186
1.04988	0.0599922	0.26541	0.226036	0.821173		chr9-115972659-115973540
1.04988	0.0599922	0.26541	0.226036	0.821173		chr9-115976620-115977678
1.04988	0.0599922	0.26541	0.226036	0.821173		chr9-115978467-115979393
1.04988	0.0599922	0.26541	0.226036	0.821173		chr9-115982728-115983638
1.04988	0.0599922	0.26541	0.226036	0.821173		chr9-116036126-116037049
1.04988	0.0599922	0.26541	0.226036	0.821173		chr9-116082041-116082271
1.04988	0.0599922	0.26541	0.226036	0.821173		chr9-116084140-116084999
1.04988	0.0599922	0.26541	0.226036	0.821173		chr9-116088556-116089283
4.57929	0.753603	0.300507	2.50777			chr9-116091293-116092214
1.04988	0.0599922	0.26541	0.226036	0.821173		chr9-116102235-116103211
1.04988	0.0599922	0.26541	0.226036	0.821173		chr9-116115715-116116827
1.04988	0.0599922	0.26541	0.226036	0.821173		chr9-116151977-116152863
1.04988	0.0599922	0.26541	0.226036	0.821173		chr9-116153093-116153682
1.04988	0.0599922	0.26541	0.226036	0.821173		chr9-116201994-116202912
1.04988	0.0599922	0.26541	0.226036	0.821173		chr9-116209327-116210260
1.04988	0.0599922	0.26541	0.226036	0.821173		chr9-116213133-116214059
1.04988	0.0599922	0.26541	0.226036	0.821173		chr9-116219364-116220311
1.04988	0.0599922	0.26541	0.226036	0.821173		chr9-116223635-116224576
1.04988	0.0599922	0.26541	0.226036	0.821173		chr9-116228142-116229044
1.04988	0.0599922	0.26541	0.226036	0.821173		chr9-116229781-116230709
1.04988	0.0599922	0.26541	0.226036	0.821173		chr9-116232232-116233089
1.04988	0.0599922	0.26541	0.226036	0.821173		chr9-116233774-116234718
1.04988	0.0599922	0.26541	0.226036	0.821173		chr9-116276372-116277247
1.04988	0.0599922	0.26541	0.226036	0.821173		chr9-116278012-116278828
1.04988	0.0599922	0.26541	0.226036	0.821173		chr9-116279103-116280588
1.04988	0.0599922	0.26541	0.226036	0.821173		chr9-116285897-116286936
1.04988	0.0599922	0.26541	0.226036	0.821173		chr9-116303625-116304477
1.04988	0.0599922	0.26541	0.226036	0.821173		chr9-116304570-116305500
1.04988	0.0599922	0.26541	0.226036	0.821173		chr9-116318568-116319642
1.04988	0.0599922	0.26541	0.226036	0.821173		chr9-116320086-116320980
1.04988	0.0599922	0.26541	0.226036	0.821173		chr9-116322717-116323648
1.04988	0.0599922	0.26541	0.226036	0.821173		chr9-116327652-116328636
1.04988	0.0599922	0.26541	0.226036	0.821173		chr9-116345362-116346294
1.04988	0.0599922	0.26541	0.226036	0.821173		chr9-116355183-116356159
1.04988	0.0599922	0.26541	0.226036	0.821173		chr9-116361263-116362107
1.04988	0.0599922	0.26541	0.226036	0.821173		chr9-116387722-116388649
1.04988	0.0599922	0.26541	0.226036	0.821173		chr9-116395102-116395696
1.04988	0.0599922	0.26541	0.226036	0.821173		chr9-116447596-116448585
1.04988	0.0599922	0.26541	0.226036	0.821173		chr9-116449869-116451387
1.04988	0.0599922	0.26541	0.226036	0.821173		chr9-116468084-116469049
3.14792	0.687894	0.286908	2.39761			chr9-116479004-116479786
1.04988	0.0599922	0.26541	0.226036	0.821173		chr9-116480433-116481334
1.04988	0.0599922	0.26541	0.226036	0.821173		chr9-116491214-116492029
1.04988	0.0599922	0.26541	0.226036	0.821173		chr9-116494748-116495640
1.04988	0.0599922	0.26541	0.226036	0.821173		chr9-116497005-116497964
1.04988	0.0599922	0.26541	0.226036	0.821173		chr9-116543188-116543985
1.04988	0.0599922	0.26541	0.226036	0.821173		chr9-116566838-116567627
1.04988	0.0599922	0.26541	0.226036	0.821173		chr9-116573843-116574729
1.04988	0.0599922	0.26541	0.226036	0.821173		chr9-116622828-116623713
1.04988	0.0599922	0.26541	0.226036	0.821173		chr9-116628456-116629374
1.04988	0.0599922	0.26541	0.226036	0.821173		chr9-116643663-116644291
1.04988	0.0599922	0.26541	0.226036	0.821173		chr9-116644722-116645641
1.04988	0.0599922	0.26541	0.226036	0.821173		chr9-116654853-116655693
1.04988	0.0599922	0.26541	0.226036	0.821173		chr9-116677329-116678224
1.04988	0.0599922	0.26541	0.226036	0.821173		chr9-116713041-116713953
1.04988	0.0599922	0.26541	0.226036	0.821173		chr9-116716883-116717802
1.04988	0.0599922	0.26541	0.226036	0.821173		chr9-116719980-116720904
3.5989	0.52413	0.294575	1.77928			chr9-116728530-116729429
1.04988	0.0599922	0.26541	0.226036	0.821173		chr9-116764720-116765657
1.04988	0.0599922	0.26541	0.226036	0.821173		chr9-116781760-116782809
1.04988	0.0599922	0.26541	0.226036	0.821173		chr9-116791058-116791957
1.04988	0.0599922	0.26541	0.226036	0.821173		chr9-116795561-116796519
1.04988	0.0599922	0.26541	0.226036	0.821173		chr9-116911429-116912319
1.04988	0.0599922	0.26541	0.226036	0.821173		chr9-116927340-116928319
1.04988	0.0599922	0.26541	0.226036	0.821173		chr9-116928989-116929510
1.04988	0.0599922	0.26541	0.226036	0.821173		chr9-116929622-116930234
1.04988	0.0599922	0.26541	0.226036	0.821173		chr9-116945564-116946474
1.04988	0.0599922	0.26541	0.226036	0.821173		chr9-116953172-116953738
1.04988	0.0599922	0.26541	0.226036	0.821173		chr9-116954310-116955265
1.31954	0.00406607	0.256905	0.0158271	0.987372		chr9-116986805-116987796
1.04988	0.0599922	0.26541	0.226036	0.821173		chr9-117024889-117025803
1.04988	0.0599922	0.26541	0.226036	0.821173		chr9-117034580-117035505
1.04988	0.0599922	0.26541	0.226036	0.821173		chr9-117063580-117064487
1.04988	0.0599922	0.26541	0.226036	0.821173		chr9-117071778-117072657
1.04988	0.0599922	0.26541	0.226036	0.821173		chr9-117076629-117077562
1.04988	0.0599922	0.26541	0.226036	0.821173		chr9-117083126-117084150
1.04988	0.0599922	0.26541	0.226036	0.821173		chr9-117094311-117095145
1.04988	0.0599922	0.26541	0.226036	0.821173		chr9-117100847-117101738
1.04988	0.0599922	0.26541	0.226036	0.821173		chr9-117121082-117121994
1.04988	0.0599922	0.26541	0.226036	0.821173		chr9-117125263-117126215
1.04988	0.0599922	0.26541	0.226036	0.821173		chr9-117132110-117132901
1.04988	0.0599922	0.26541	0.226036	0.821173		chr9-117135053-117135783
1.04988	0.0599922	0.26541	0.226036	0.821173		chr9-117136242-117137165
1.04988	0.0599922	0.26541	0.226036	0.821173		chr9-117138009-117138929
1.04988	0.0599922	0.26541	0.226036	0.821173		chr9-117150787-117151664
1.04988	0.0599922	0.26541	0.226036	0.821173		chr9-117151848-117152652
1.04988	0.0599922	0.26541	0.226036	0.821173		chr9-117155952-117156692
1.04988	0.0599922	0.26541	0.226036	0.821173		chr9-117156748-117157639
1.04988	0.0599922	0.26541	0.226036	0.821173		chr9-117160011-117160841
1.04988	0.0599922	0.26541	0.226036	0.821173		chr9-117185183-117185959
1.04988	0.0599922	0.26541	0.226036	0.821173		chr9-117195913-117196841
1.04988	0.0599922	0.26541	0.226036	0.821173		chr9-117211674-117212513
6.00004	0.0951335	0.318436	0.298752			chr9-117219041-117219949
1.04988	0.0599922	0.26541	0.226036	0.821173		chr9-117273310-117274311
1.04988	0.0599922	0.26541	0.226036	0.821173		chr9-117280250-117281143
1.04988	0.0599922	0.26541	0.226036	0.821173		chr9-117297974-117298859
1.04988	0.0599922	0.26541	0.226036	0.821173		chr9-117299170-117299993
1.04988	0.0599922	0.26541	0.226036	0.821173		chr9-117302261-117303001
1.04988	0.0599922	0.26541	0.226036	0.821173		chr9-117303527-117305311
1.04988	0.0599922	0.26541	0.226036	0.821173		chr9-117307393-117308298
1.04988	0.0599922	0.26541	0.226036	0.821173		chr9-117310764-117311664
14.6969	0.341898	0.340152	1.00513			chr9-117322197-117323029
1.04988	0.0599922	0.26541	0.226036	0.821173		chr9-117341467-117342295
1.04988	0.0599922	0.26541	0.226036	0.821173		chr9-117371710-117372689
1.04988	0.0599922	0.26541	0.226036	0.821173		chr9-117373976-117374943
1.04988	0.0599922	0.26541	0.226036	0.821173		chr9-117383403-117384381
1.04988	0.0599922	0.26541	0.226036	0.821173		chr9-117412964-117413741
1.04988	0.0599922	0.26541	0.226036	0.821173		chr9-117428927-117429824
1.04988	0.0599922	0.26541	0.226036	0.821173		chr9-117433505-117434347
1.04988	0.0599922	0.26541	0.226036	0.821173		chr9-117442659-117443572
1.04988	0.0599922	0.26541	0.226036	0.821173		chr9-117444259-117445204
1.04988	0.0599922	0.26541	0.226036	0.821173		chr9-117446173-117447080
1.04988	0.0599922	0.26541	0.226036	0.821173		chr9-117447849-117448748
1.04988	0.0599922	0.26541	0.226036	0.821173		chr9-117459532-117460472
1.04988	0.0599922	0.26541	0.226036	0.821173		chr9-117478296-117479067
1.04988	0.0599922	0.26541	0.226036	0.821173		chr9-117479434-117480786
1.04988	0.0599922	0.26541	0.226036	0.821173		chr9-117483367-117484305
1.04988	0.0599922	0.26541	0.226036	0.821173		chr9-117484860-117485734
1.04988	0.0599922	0.26541	0.226036	0.821173		chr9-117486100-117486851
1.04988	0.0599922	0.26541	0.226036	0.821173		chr9-117489851-117490771
1.04988	0.0599922	0.26541	0.226036	0.821173		chr9-117519693-117520461
1.04988	0.0599922	0.26541	0.226036	0.821173		chr9-117521094-117521986
1.04988	0.0599922	0.26541	0.226036	0.821173		chr9-117523278-117524189
1.04988	0.0599922	0.26541	0.226036	0.821173		chr9-117546633-117547526
2.87341	0.715441	0.282848	2.52942			chr9-117553087-117553855
1.04988	0.0599922	0.26541	0.226036	0.821173		chr9-117554618-117555498
1.04988	0.0599922	0.26541	0.226036	0.821173		chr9-117573861-117574765
1.04988	0.0599922	0.26541	0.226036	0.821173		chr9-117596130-117597267
1.04988	0.0599922	0.26541	0.226036	0.821173		chr9-117612242-117613240
1.04988	0.0599922	0.26541	0.226036	0.821173		chr9-117616084-117617134
3.18713	0.617627	0.287922	2.14512			chr9-117645505-117646374
1.04988	0.0599922	0.26541	0.226036	0.821173		chr9-117646886-117647530
1.04988	0.0599922	0.26541	0.226036	0.821173		chr9-117720206-117721087
1.44256	0.0672741	0.256455	0.262323	0.793072		chr9-117730393-117731272
1.04988	0.0599922	0.26541	0.226036	0.821173		chr9-117733703-117734834
1.04988	0.0599922	0.26541	0.226036	0.821173		chr9-117739142-117739954
1.04988	0.0599922	0.26541	0.226036	0.821173		chr9-117740073-117741054
1.04988	0.0599922	0.26541	0.226036	0.821173		chr9-117747177-117748153
1.04988	0.0599922	0.26541	0.226036	0.821173		chr9-117755641-117756431
1.04988	0.0599922	0.26541	0.226036	0.821173		chr9-117759023-117759822
1.04988	0.0599922	0.26541	0.226036	0.821173		chr9-117787523-117788299
1.04988	0.0599922	0.26541	0.226036	0.821173		chr9-117830634-117831521
1.04988	0.0599922	0.26541	0.226036	0.821173		chr9-117864191-117865366
1.04988	0.0599922	0.26541	0.226036	0.821173		chr9-117868326-117869245
1.04988	0.0599922	0.26541	0.226036	0.821173		chr9-117872074-117873028
1.04988	0.0599922	0.26541	0.226036	0.821173		chr9-117907129-117908055
1.04988	0.0599922	0.26541	0.226036	0.821173		chr9-117917613-117918622
1.04988	0.0599922	0.26541	0.226036	0.821173		chr9-117919258-117920171
1.04988	0.0599922	0.26541	0.226036	0.821173		chr9-117925927-117926852
1.04988	0.0599922	0.26541	0.226036	0.821173		chr9-117929566-117930505
1.04988	0.0599922	0.26541	0.226036	0.821173		chr9-117930915-117931818
1.04988	0.0599922	0.26541	0.226036	0.821173		chr9-117935867-117937281
1.04988	0.0599922	0.26541	0.226036	0.821173		chr9-117944274-117945138
1.04988	0.0599922	0.26541	0.226036	0.821173		chr9-117957011-117957951
1.04988	0.0599922	0.26541	0.226036	0.821173		chr9-117963307-117964230
1.04988	0.0599922	0.26541	0.226036	0.821173		chr9-117985055-117985981
1.04988	0.0599922	0.26541	0.226036	0.821173		chr9-118001259-118002171
1.04988	0.0599922	0.26541	0.226036	0.821173		chr9-118028029-118028987
1.04988	0.0599922	0.26541	0.226036	0.821173		chr9-118059222-118060166
1.04988	0.0599922	0.26541	0.226036	0.821173		chr9-118080937-118081709
1.04988	0.0599922	0.26541	0.226036	0.821173		chr9-118081840-118082596
1.04988	0.0599922	0.26541	0.226036	0.821173		chr9-118139752-118140650
1.04988	0.0599922	0.26541	0.226036	0.821173		chr9-118154587-118155481
1.04988	0.0599922	0.26541	0.226036	0.821173		chr9-118209089-118209986
1.04988	0.0599922	0.26541	0.226036	0.821173		chr9-118235384-118236287
1.04988	0.0599922	0.26541	0.226036	0.821173		chr9-118248848-118249755
1.04988	0.0599922	0.26541	0.226036	0.821173		chr9-118281490-118282450
1.04988	0.0599922	0.26541	0.226036	0.821173		chr9-118310641-118311060
1.04988	0.0599922	0.26541	0.226036	0.821173		chr9-118318469-118319395
1.04988	0.0599922	0.26541	0.226036	0.821173		chr9-118320373-118321192
1.04988	0.0599922	0.26541	0.226036	0.821173		chr9-118321579-118322531
1.04988	0.0599922	0.26541	0.226036	0.821173		chr9-118323130-118324110
1.04988	0.0599922	0.26541	0.226036	0.821173		chr9-118324597-118325394
1.04988	0.0599922	0.26541	0.226036	0.821173		chr9-118327770-118328770
1.04988	0.0599922	0.26541	0.226036	0.821173		chr9-118331365-118332266
5.04524	0.620755	0.309493	2.00571			chr9-118363748-118365068
1.04988	0.0599922	0.26541	0.226036	0.821173		chr9-118366427-118367266
1.04988	0.0599922	0.26541	0.226036	0.821173		chr9-118397073-118397966
1.04988	0.0599922	0.26541	0.226036	0.821173		chr9-118418912-118419832
1.04988	0.0599922	0.26541	0.226036	0.821173		chr9-118438672-118439565
1.04988	0.0599922	0.26541	0.226036	0.821173		chr9-118442490-118443401
1.04988	0.0599922	0.26541	0.226036	0.821173		chr9-118446741-118447659
1.04988	0.0599922	0.26541	0.226036	0.821173		chr9-118455498-118456452
1.04988	0.0599922	0.26541	0.226036	0.821173		chr9-118457230-118458183
1.04988	0.0599922	0.26541	0.226036	0.821173		chr9-118459651-118460624
1.04988	0.0599922	0.26541	0.226036	0.821173		chr9-118461265-118461995
1.04988	0.0599922	0.26541	0.226036	0.821173		chr9-118468461-118468934
1.04988	0.0599922	0.26541	0.226036	0.821173		chr9-118473295-118474216
1.04988	0.0599922	0.26541	0.226036	0.821173		chr9-118519535-118520416
1.04988	0.0599922	0.26541	0.226036	0.821173		chr9-118529048-118529889
2.14792	0.552569	0.270346	2.04393			chr9-118544773-118545439
3.48125	0.818704	0.289863	2.82446			chr9-118545766-118546663
1.04988	0.0599922	0.26541	0.226036	0.821173		chr9-118569812-118570850
1.04988	0.0599922	0.26541	0.226036	0.821173		chr9-118592305-118593313
1.04988	0.0599922	0.26541	0.226036	0.821173		chr9-118670006-118670959
1.04988	0.0599922	0.26541	0.226036	0.821173		chr9-118673656-118674587
1.04988	0.0599922	0.26541	0.226036	0.821173		chr9-118675025-118675691
1.04988	0.0599922	0.26541	0.226036	0.821173		chr9-118686758-118687691
1.04988	0.0599922	0.26541	0.226036	0.821173		chr9-118711601-118712483
4.03027	0.733433	0.297063	2.46895			chr9-118727961-118728879
1.04988	0.0599922	0.26541	0.226036	0.821173		chr9-118782664-118783593
1.04988	0.0599922	0.26541	0.226036	0.821173		chr9-118785119-118786043
1.04988	0.0599922	0.26541	0.226036	0.821173		chr9-118786697-118787438
1.04988	0.0599922	0.26541	0.226036	0.821173		chr9-118826068-118827003
1.04988	0.0599922	0.26541	0.226036	0.821173		chr9-118832112-118832925
1.04988	0.0599922	0.26541	0.226036	0.821173		chr9-118881382-118882301
1.04988	0.0599922	0.26541	0.226036	0.821173		chr9-118883083-118883993
1.04988	0.0599922	0.26541	0.226036	0.821173		chr9-118891151-118891776
1.04988	0.0599922	0.26541	0.226036	0.821173		chr9-118895969-118896915
1.04988	0.0599922	0.26541	0.226036	0.821173		chr9-118954503-118955515
1.04988	0.0599922	0.26541	0.226036	0.821173		chr9-118959099-118960039
1.04988	0.0599922	0.26541	0.226036	0.821173		chr9-118961662-118962465
1.04988	0.0599922	0.26541	0.226036	0.821173		chr9-118962470-118962798
1.04988	0.0599922	0.26541	0.226036	0.821173		chr9-118984355-118985279
1.04988	0.0599922	0.26541	0.226036	0.821173		chr9-118985709-118986541
1.04988	0.0599922	0.26541	0.226036	0.821173		chr9-118986611-118987461
1.04988	0.0599922	0.26541	0.226036	0.821173		chr9-118989220-118990067
1.04988	0.0599922	0.26541	0.226036	0.821173		chr9-118993204-118994099
1.04988	0.0599922	0.26541	0.226036	0.821173		chr9-119002762-119003670
1.04988	0.0599922	0.26541	0.226036	0.821173		chr9-119004381-119005590
1.04988	0.0599922	0.26541	0.226036	0.821173		chr9-119008870-119009831
1.04988	0.0599922	0.26541	0.226036	0.821173		chr9-119011163-119012132
1.04988	0.0599922	0.26541	0.226036	0.821173		chr9-119012767-119013814
1.04988	0.0599922	0.26541	0.226036	0.821173		chr9-119023922-119024853
1.04988	0.0599922	0.26541	0.226036	0.821173		chr9-119024875-119025426
1.04988	0.0599922	0.26541	0.226036	0.821173		chr9-119073893-119074840
1.04988	0.0599922	0.26541	0.226036	0.821173		chr9-119077701-119078654
2.77718	0.389689	0.282713	1.37839			chr9-119159111-119160010
1.04988	0.0599922	0.26541	0.226036	0.821173		chr9-119160556-119161508
1.04988	0.0599922	0.26541	0.226036	0.821173		chr9-119163324-119164232
1.04988	0.0599922	0.26541	0.226036	0.821173		chr9-119165895-119166780
1.04988	0.0599922	0.26541	0.226036	0.821173		chr9-119178753-119180626
1.04988	0.0599922	0.26541	0.226036	0.821173		chr9-119197971-119198868
1.04988	0.0599922	0.26541	0.226036	0.821173		chr9-119202419-119203227
1.04988	0.0599922	0.26541	0.226036	0.821173		chr9-119203659-119204581
1.04988	0.0599922	0.26541	0.226036	0.821173		chr9-119216659-119217615
1.04988	0.0599922	0.26541	0.226036	0.821173		chr9-119220959-119221871
1.04988	0.0599922	0.26541	0.226036	0.821173		chr9-119224315-119225191
1.04988	0.0599922	0.26541	0.226036	0.821173		chr9-119233577-119234446
1.04988	0.0599922	0.26541	0.226036	0.821173		chr9-119251676-119252562
1.04988	0.0599922	0.26541	0.226036	0.821173		chr9-119254849-119255790
1.04988	0.0599922	0.26541	0.226036	0.821173		chr9-119257233-119258244
1.04988	0.0599922	0.26541	0.226036	0.821173		chr9-119259652-119260405
1.04988	0.0599922	0.26541	0.226036	0.821173		chr9-119282559-119283543
3.42605	0.526476	0.293311	1.79494			chr9-119321869-119322861
1.04988	0.0599922	0.26541	0.226036	0.821173		chr9-119333527-119334281
1.04988	0.0599922	0.26541	0.226036	0.821173		chr9-119334550-119335518
1.04988	0.0599922	0.26541	0.226036	0.821173		chr9-119375754-119376318
1.04988	0.0599922	0.26541	0.226036	0.821173		chr9-119492627-119493671
1.04988	0.0599922	0.26541	0.226036	0.821173		chr9-119496640-119497576
1.04988	0.0599922	0.26541	0.226036	0.821173		chr9-119499749-119500631
1.04988	0.0599922	0.26541	0.226036	0.821173		chr9-119533221-119534141
1.04988	0.0599922	0.26541	0.226036	0.821173		chr9-119536689-119537762
1.04988	0.0599922	0.26541	0.226036	0.821173		chr9-119541921-119542841
1.04988	0.0599922	0.26541	0.226036	0.821173		chr9-119559883-119560780
1.04988	0.0599922	0.26541	0.226036	0.821173		chr9-119564482-119565407
1.04988	0.0599922	0.26541	0.226036	0.821173		chr9-119571999-119572897
1.04988	0.0599922	0.26541	0.226036	0.821173		chr9-119573843-119574757
1.04988	0.0599922	0.26541	0.226036	0.821173		chr9-119577202-119578113
1.04988	0.0599922	0.26541	0.226036	0.821173		chr9-119587921-119588773
1.04988	0.0599922	0.26541	0.226036	0.821173		chr9-119588979-119590030
1.04988	0.0599922	0.26541	0.226036	0.821173		chr9-119633747-119634682
1.04988	0.0599922	0.26541	0.226036	0.821173		chr9-119639191-119640196
1.04988	0.0599922	0.26541	0.226036	0.821173		chr9-119650464-119651327
1.04988	0.0599922	0.26541	0.226036	0.821173		chr9-119652428-119653345
1.04988	0.0599922	0.26541	0.226036	0.821173		chr9-119675925-119676827
1.04988	0.0599922	0.26541	0.226036	0.821173		chr9-119680173-119681090
1.04988	0.0599922	0.26541	0.226036	0.821173		chr9-119697686-119698599
1.04988	0.0599922	0.26541	0.226036	0.821173		chr9-119701449-119702332
1.04988	0.0599922	0.26541	0.226036	0.821173		chr9-119704847-119705773
1.04988	0.0599922	0.26541	0.226036	0.821173		chr9-119709378-119710250
1.04988	0.0599922	0.26541	0.226036	0.821173		chr9-119736538-119737464
1.04988	0.0599922	0.26541	0.226036	0.821173		chr9-119768050-119768895
1.04988	0.0599922	0.26541	0.226036	0.821173		chr9-119774139-119775070
3.83419	0.508563	0.297287	1.71068			chr9-119813536-119814385
8.30478	0.354023	0.32683	1.0832			chr9-119827565-119828507
1.04988	0.0599922	0.26541	0.226036	0.821173		chr9-119829098-119829917
1.04988	0.0599922	0.26541	0.226036	0.821173		chr9-119833943-119834875
1.04988	0.0599922	0.26541	0.226036	0.821173		chr9-119835717-119836685
1.04988	0.0599922	0.26541	0.226036	0.821173		chr9-119839618-119840604
1.04988	0.0599922	0.26541	0.226036	0.821173		chr9-119840880-119841850
1.04988	0.0599922	0.26541	0.226036	0.821173		chr9-119844128-119845060
1.04988	0.0599922	0.26541	0.226036	0.821173		chr9-119861688-119862636
1.04988	0.0599922	0.26541	0.226036	0.821173		chr9-119876931-119877878
1.04988	0.0599922	0.26541	0.226036	0.821173		chr9-119884311-119885129
1.04988	0.0599922	0.26541	0.226036	0.821173		chr9-119894047-119894920
1.04988	0.0599922	0.26541	0.226036	0.821173		chr9-119938634-119939548
1.04988	0.0599922	0.26541	0.226036	0.821173		chr9-119940912-119941786
1.04988	0.0599922	0.26541	0.226036	0.821173		chr9-119942938-119943839
1.04988	0.0599922	0.26541	0.226036	0.821173		chr9-119944098-119944980
1.04988	0.0599922	0.26541	0.226036	0.821173		chr9-119950539-119951582
1.04988	0.0599922	0.26541	0.226036	0.821173		chr9-119973796-119974661
1.04988	0.0599922	0.26541	0.226036	0.821173		chr9-119975292-119976188
1.04988	0.0599922	0.26541	0.226036	0.821173		chr9-119985997-119986985
1.04988	0.0599922	0.26541	0.226036	0.821173		chr9-119994103-119994964
1.04988	0.0599922	0.26541	0.226036	0.821173		chr9-119997720-119998711
1.04988	0.0599922	0.26541	0.226036	0.821173		chr9-120014556-120015468
1.04988	0.0599922	0.26541	0.226036	0.821173		chr9-120043128-120044083
1.04988	0.0599922	0.26541	0.226036	0.821173		chr9-120044923-120045823
1.04988	0.0599922	0.26541	0.226036	0.821173		chr9-120071764-120072759
1.04988	0.0599922	0.26541	0.226036	0.821173		chr9-120080514-120081601
1.04988	0.0599922	0.26541	0.226036	0.821173		chr9-120083005-120083915
1.04988	0.0599922	0.26541	0.226036	0.821173		chr9-120109030-120109959
1.04988	0.0599922	0.26541	0.226036	0.821173		chr9-120137192-120138082
10.9051	0.160323	0.33952	0.472207			chr9-120161536-120162507
1.04988	0.0599922	0.26541	0.226036	0.821173		chr9-120174867-120175738
1.04988	0.0599922	0.26541	0.226036	0.821173		chr9-120176610-120177660
1.04988	0.0599922	0.26541	0.226036	0.821173		chr9-120183815-120184626
1.04988	0.0599922	0.26541	0.226036	0.821173		chr9-120186008-120186940
1.04988	0.0599922	0.26541	0.226036	0.821173		chr9-120191139-120191723
1.04988	0.0599922	0.26541	0.226036	0.821173		chr9-120235902-120236397
1.04988	0.0599922	0.26541	0.226036	0.821173		chr9-120236519-120237397
1.04988	0.0599922	0.26541	0.226036	0.821173		chr9-120265529-120266482
1.04988	0.0599922	0.26541	0.226036	0.821173		chr9-120290016-120290966
4.54007	0.642488	0.301538	2.1307			chr9-120308189-120308985
3.67733	0.730928	0.292654	2.49759			chr9-120351580-120352417
7.50757	0.18708	0.32106	0.582694			chr9-120353241-120354207
1.04988	0.0599922	0.26541	0.226036	0.821173		chr9-120363255-120364116
1.04988	0.0599922	0.26541	0.226036	0.821173		chr9-120366342-120367239
11.3244	0.349975	0.331939	1.05434			chr9-120381799-120382698
1.04988	0.0599922	0.26541	0.226036	0.821173		chr9-120386213-120387140
4.14792	0.505692	0.300215	1.68444			chr9-120403314-120403943
6.42243	0.452534	0.31855	1.42061			chr9-120408071-120408850
1.04988	0.0599922	0.26541	0.226036	0.821173		chr9-120412030-120412794
3.57929	0.586445	0.293185	2.00025			chr9-120413136-120414398
1.04988	0.0599922	0.26541	0.226036	0.821173		chr9-120421725-120422609
1.04988	0.0599922	0.26541	0.226036	0.821173		chr9-120423286-120424084
1.04988	0.0599922	0.26541	0.226036	0.821173		chr9-120443225-120444181
1.04988	0.0599922	0.26541	0.226036	0.821173		chr9-120466817-120467706
1.04988	0.0599922	0.26541	0.226036	0.821173		chr9-120475132-120476008
1.04988	0.0599922	0.26541	0.226036	0.821173		chr9-120480586-120481427
1.04988	0.0599922	0.26541	0.226036	0.821173		chr9-120485918-120486828
1.04988	0.0599922	0.26541	0.226036	0.821173		chr9-120488676-120489540
1.04988	0.0599922	0.26541	0.226036	0.821173		chr9-120490618-120491510
1.04988	0.0599922	0.26541	0.226036	0.821173		chr9-120509858-120510826
1.04988	0.0599922	0.26541	0.226036	0.821173		chr9-120511045-120511967
1.04988	0.0599922	0.26541	0.226036	0.821173		chr9-120641536-120642406
4.91432	0.411615	0.309018	1.33201			chr9-120648691-120649638
1.04988	0.0599922	0.26541	0.226036	0.821173		chr9-120663162-120664114
1.04988	0.0599922	0.26541	0.226036	0.821173		chr9-120668270-120669160
10.7314	0.0757624	0.337615	0.224405			chr9-120675069-120676075
1.04988	0.0599922	0.26541	0.226036	0.821173		chr9-120677804-120678738
12.344	0.409402	0.336794	1.21558			chr9-120682447-120683732
1.04988	0.0599922	0.26541	0.226036	0.821173		chr9-120701105-120701992
1.04988	0.0599922	0.26541	0.226036	0.821173		chr9-120723352-120724268
1.04988	0.0599922	0.26541	0.226036	0.821173		chr9-120729524-120730398
1.04988	0.0599922	0.26541	0.226036	0.821173		chr9-120774474-120775360
1.04988	0.0599922	0.26541	0.226036	0.821173		chr9-120832623-120833591
1.04988	0.0599922	0.26541	0.226036	0.821173		chr9-120847023-120847768
1.04988	0.0599922	0.26541	0.226036	0.821173		chr9-120883067-120883978
1.04988	0.0599922	0.26541	0.226036	0.821173		chr9-120885819-120886815
4.65772	0.54075	0.303479	1.78184			chr9-120891014-120892631
1.04988	0.0599922	0.26541	0.226036	0.821173		chr9-120905416-120906223
1.04988	0.0599922	0.26541	0.226036	0.821173		chr9-120920168-120921065
1.04988	0.0599922	0.26541	0.226036	0.821173		chr9-120921465-120922322
14.5205	0.206593	0.340506	0.606721			chr9-120925726-120926446
1.04988	0.0599922	0.26541	0.226036	0.821173		chr9-120932169-120933054
1.04988	0.0599922	0.26541	0.226036	0.821173		chr9-120944190-120945094
1.18713	0.0989245	0.255719	0.386848	0.698869		chr9-120955706-120956168
1.04988	0.0599922	0.26541	0.226036	0.821173		chr9-120974569-120975430
1.04988	0.0599922	0.26541	0.226036	0.821173		chr9-121017763-121018678
1.04988	0.0599922	0.26541	0.226036	0.821173		chr9-121055258-121056265
1.04988	0.0599922	0.26541	0.226036	0.821173		chr9-121071640-121072542
1.04988	0.0599922	0.26541	0.226036	0.821173		chr9-121072780-121073554
1.04988	0.0599922	0.26541	0.226036	0.821173		chr9-121088365-121089250
1.04988	0.0599922	0.26541	0.226036	0.821173		chr9-121095776-121096656
1.04988	0.0599922	0.26541	0.226036	0.821173		chr9-121098507-121099416
4.44204	0.652206	0.300769	2.16846			chr9-121132929-121133751
1.04988	0.0599922	0.26541	0.226036	0.821173		chr9-121151333-121152232
1.04988	0.0599922	0.26541	0.226036	0.821173		chr9-121156180-121157074
1.04988	0.0599922	0.26541	0.226036	0.821173		chr9-121161642-121162541
1.04988	0.0599922	0.26541	0.226036	0.821173		chr9-121168817-121169694
1.04988	0.0599922	0.26541	0.226036	0.821173		chr9-121190530-121191356
1.04988	0.0599922	0.26541	0.226036	0.821173		chr9-121192805-121193709
1.04988	0.0599922	0.26541	0.226036	0.821173		chr9-121194681-121195159
8.5989	0.302742	0.328196	0.922443			chr9-121208776-121209659
1.04988	0.0599922	0.26541	0.226036	0.821173		chr9-121224990-121225959
1.04988	0.0599922	0.26541	0.226036	0.821173		chr9-121234368-121235189
1.04988	0.0599922	0.26541	0.226036	0.821173		chr9-121249257-121250124
1.04988	0.0599922	0.26541	0.226036	0.821173		chr9-121251779-121252713
1.04988	0.0599922	0.26541	0.226036	0.821173		chr9-121253133-121254576
4.12831	0.432222	0.302415	1.42923			chr9-121254681-121255564
1.04988	0.0599922	0.26541	0.226036	0.821173		chr9-121257571-121258486
1.04988	0.0599922	0.26541	0.226036	0.821173		chr9-121262513-121263402
11.893	0.503771	0.33573	1.50052			chr9-121266132-121267189
1.04988	0.0599922	0.26541	0.226036	0.821173		chr9-121272947-121273681
4.24596	0.624104	0.299449	2.08418			chr9-121274538-121275079
1.04988	0.0599922	0.26541	0.226036	0.821173		chr9-121287996-121288681
16.4028	0.715347	0.331662	2.15686			chr9-121293966-121294852
1.04988	0.0599922	0.26541	0.226036	0.821173		chr9-121298414-121299060
8.95184	0.793737	0.319047	2.48783			chr9-121301636-121302510
1.04988	0.0599922	0.26541	0.226036	0.821173		chr9-121329372-121330273
8.22607	0.145063	0.33213	0.436767			chr9-121331651-121332762
1.04988	0.0599922	0.26541	0.226036	0.821173		chr9-121336471-121337343
1.04988	0.0599922	0.26541	0.226036	0.821173		chr9-121339185-121339885
1.04988	0.0599922	0.26541	0.226036	0.821173		chr9-121343848-121344765
1.04988	0.0599922	0.26541	0.226036	0.821173		chr9-121345061-121345873
1.04988	0.0599922	0.26541	0.226036	0.821173		chr9-121348753-121349509
1.04988	0.0599922	0.26541	0.226036	0.821173		chr9-121360767-121361648
1.04988	0.0599922	0.26541	0.226036	0.821173		chr9-121363954-121364706
1.04988	0.0599922	0.26541	0.226036	0.821173		chr9-121367414-121368303
1.04988	0.0599922	0.26541	0.226036	0.821173		chr9-121375967-121376856
1.04988	0.0599922	0.26541	0.226036	0.821173		chr9-121380511-121381378
1.04988	0.0599922	0.26541	0.226036	0.821173		chr9-121390060-121390911
1.04988	0.0599922	0.26541	0.226036	0.821173		chr9-121439942-121440808
1.04988	0.0599922	0.26541	0.226036	0.821173		chr9-121445696-121446499
1.04988	0.0599922	0.26541	0.226036	0.821173		chr9-121447182-121448065
1.04988	0.0599922	0.26541	0.226036	0.821173		chr9-121449869-121450823
1.04988	0.0599922	0.26541	0.226036	0.821173		chr9-121464727-121465774
1.04988	0.0599922	0.26541	0.226036	0.821173		chr9-121472221-121473008
1.04988	0.0599922	0.26541	0.226036	0.821173		chr9-121474047-121474904
1.04988	0.0599922	0.26541	0.226036	0.821173		chr9-121502414-121503052
1.04988	0.0599922	0.26541	0.226036	0.821173		chr9-121505603-121506556
1.04988	0.0599922	0.26541	0.226036	0.821173		chr9-121507509-121508119
1.04988	0.0599922	0.26541	0.226036	0.821173		chr9-121508282-121509158
2.8538	0.694553	0.282755	2.45638			chr9-121541265-121542571
1.04988	0.0599922	0.26541	0.226036	0.821173		chr9-121556260-121557114
5.32439	0.811144	0.304588	2.66308			chr9-121562732-121563502
1.04988	0.0599922	0.26541	0.226036	0.821173		chr9-121573516-121574463
1.04988	0.0599922	0.26541	0.226036	0.821173		chr9-121576769-121577937
1.04988	0.0599922	0.26541	0.226036	0.821173		chr9-121578112-121579009
1.04988	0.0599922	0.26541	0.226036	0.821173		chr9-121584370-121585265
1.04988	0.0599922	0.26541	0.226036	0.821173		chr9-121592721-121593284
1.04988	0.0599922	0.26541	0.226036	0.821173		chr9-121594196-121595078
1.04988	0.0599922	0.26541	0.226036	0.821173		chr9-121601099-121601875
1.04988	0.0599922	0.26541	0.226036	0.821173		chr9-121619652-121620461
1.04988	0.0599922	0.26541	0.226036	0.821173		chr9-121627226-121628088
1.04988	0.0599922	0.26541	0.226036	0.821173		chr9-121631890-121632761
1.04988	0.0599922	0.26541	0.226036	0.821173		chr9-121632875-121633751
1.04988	0.0599922	0.26541	0.226036	0.821173		chr9-121646167-121647054
1.04988	0.0599922	0.26541	0.226036	0.821173		chr9-121649891-121650687
1.04988	0.0599922	0.26541	0.226036	0.821173		chr9-121656885-121657528
1.04988	0.0599922	0.26541	0.226036	0.821173		chr9-121657910-121658921
1.04988	0.0599922	0.26541	0.226036	0.821173		chr9-121671813-121672940
1.04988	0.0599922	0.26541	0.226036	0.821173		chr9-121676758-121677638
1.04988	0.0599922	0.26541	0.226036	0.821173		chr9-121690016-121690885
4.67733	0.803988	0.301257	2.66878			chr9-121692351-121693539
1.04988	0.0599922	0.26541	0.226036	0.821173		chr9-121694259-121695190
1.04988	0.0599922	0.26541	0.226036	0.821173		chr9-121720526-121721472
1.04988	0.0599922	0.26541	0.226036	0.821173		chr9-121727285-121728181
1.04988	0.0599922	0.26541	0.226036	0.821173		chr9-121731776-121732789
1.04988	0.0599922	0.26541	0.226036	0.821173		chr9-121741028-121741950
1.04988	0.0599922	0.26541	0.226036	0.821173		chr9-121748047-121748592
1.04988	0.0599922	0.26541	0.226036	0.821173		chr9-121751933-121752817
1.04988	0.0599922	0.26541	0.226036	0.821173		chr9-121753742-121754656
17.2263	0.187059	0.347732	0.537941			chr9-121767996-121768788
1.04988	0.0599922	0.26541	0.226036	0.821173		chr9-121771373-121772279
1.04988	0.0599922	0.26541	0.226036	0.821173		chr9-121774809-121775740
1.04988	0.0599922	0.26541	0.226036	0.821173		chr9-121778235-121779003
1.04988	0.0599922	0.26541	0.226036	0.821173		chr9-121779172-121780103
1.04988	0.0599922	0.26541	0.226036	0.821173		chr9-121784604-121785450
11.9322	0.393701	0.337139	1.16777			chr9-121785973-121786862
3.1087	0.603368	0.287116	2.10148			chr9-121786871-121787261
1.04988	0.0599922	0.26541	0.226036	0.821173		chr9-121792365-121793247
1.04988	0.0599922	0.26541	0.226036	0.821173		chr9-121812280-121813212
1.04988	0.0599922	0.26541	0.226036	0.821173		chr9-121814238-121815065
1.04988	0.0599922	0.26541	0.226036	0.821173		chr9-121815296-121816252
1.04988	0.0599922	0.26541	0.226036	0.821173		chr9-121838869-121839744
1.04988	0.0599922	0.26541	0.226036	0.821173		chr9-121841036-121841923
1.04988	0.0599922	0.26541	0.226036	0.821173		chr9-121843796-121844651
1.04988	0.0599922	0.26541	0.226036	0.821173		chr9-121857701-121858742
6.42243	0.683904	0.311677	2.19427			chr9-121881937-121882748
1.04988	0.0599922	0.26541	0.226036	0.821173		chr9-121886719-121887541
1.04988	0.0599922	0.26541	0.226036	0.821173		chr9-121889904-121890787
1.04988	0.0599922	0.26541	0.226036	0.821173		chr9-121890905-121891626
1.04988	0.0599922	0.26541	0.226036	0.821173		chr9-121902445-121903241
1.04988	0.0599922	0.26541	0.226036	0.821173		chr9-121906059-121906890
1.04988	0.0599922	0.26541	0.226036	0.821173		chr9-121910044-121910934
1.04988	0.0599922	0.26541	0.226036	0.821173		chr9-121921109-121922030
4.46164	0.857517	0.298942	2.86851			chr9-121931632-121932517
1.04988	0.0599922	0.26541	0.226036	0.821173		chr9-121935467-121936286
1.04988	0.0599922	0.26541	0.226036	0.821173		chr9-121944644-121945748
1.04988	0.0599922	0.26541	0.226036	0.821173		chr9-121947499-121948488
1.06949	0.036678	0.264648	0.138592	0.889773		chr9-121968846-121969763
1.04988	0.0599922	0.26541	0.226036	0.821173		chr9-121974031-121974961
1.04988	0.0599922	0.26541	0.226036	0.821173		chr9-121984620-121985466
1.04988	0.0599922	0.26541	0.226036	0.821173		chr9-121988713-121989694
11.8146	0.323509	0.335085	0.965452			chr9-121994942-121995666
1.04988	0.0599922	0.26541	0.226036	0.821173		chr9-122015012-122016057
1.04988	0.0599922	0.26541	0.226036	0.821173		chr9-122055413-122056274
1.04988	0.0599922	0.26541	0.226036	0.821173		chr9-122058438-122059271
4.48125	0.662183	0.300818	2.20127			chr9-122079127-122079937
9.83419	0.379354	0.331961	1.14277			chr9-122101577-122102534
7.28517	0.683887	0.315117	2.17027			chr9-122109635-122110510
1.04988	0.0599922	0.26541	0.226036	0.821173		chr9-122126277-122127222
1.04988	0.0599922	0.26541	0.226036	0.821173		chr9-122128161-122129075
1.04988	0.0599922	0.26541	0.226036	0.821173		chr9-122133324-122134150
3.28517	0.657688	0.28913	2.27472			chr9-122134569-122135478
1.04988	0.0599922	0.26541	0.226036	0.821173		chr9-122137639-122138120
1.04988	0.0599922	0.26541	0.226036	0.821173		chr9-122141354-122142210
1.04988	0.0599922	0.26541	0.226036	0.821173		chr9-122144680-122145502
1.04988	0.0599922	0.26541	0.226036	0.821173		chr9-122164006-122164886
11.0107	0.153841	0.342031	0.449788			chr9-122192232-122193011
1.04988	0.0599922	0.26541	0.226036	0.821173		chr9-122206001-122206796
1.04988	0.0599922	0.26541	0.226036	0.821173		chr9-122221109-122221960
1.04988	0.0599922	0.26541	0.226036	0.821173		chr9-122252500-122253349
1.04988	0.0599922	0.26541	0.226036	0.821173		chr9-122253941-122254902
1.04988	0.0599922	0.26541	0.226036	0.821173		chr9-122261226-122262160
1.04988	0.0599922	0.26541	0.226036	0.821173		chr9-122267782-122268609
1.04988	0.0599922	0.26541	0.226036	0.821173		chr9-122287436-122288332
1.04988	0.0599922	0.26541	0.226036	0.821173		chr9-122303512-122304505
1.04988	0.0599922	0.26541	0.226036	0.821173		chr9-122306702-122307564
1.04988	0.0599922	0.26541	0.226036	0.821173		chr9-122307741-122308614
1.04988	0.0599922	0.26541	0.226036	0.821173		chr9-122313797-122314725
1.04988	0.0599922	0.26541	0.226036	0.821173		chr9-122315326-122316173
1.04988	0.0599922	0.26541	0.226036	0.821173		chr9-122324867-122325789
1.04988	0.0599922	0.26541	0.226036	0.821173		chr9-122329436-122330354
1.04988	0.0599922	0.26541	0.226036	0.821173		chr9-122331910-122332858
1.04988	0.0599922	0.26541	0.226036	0.821173		chr9-122336822-122337771
1.04988	0.0599922	0.26541	0.226036	0.821173		chr9-122348294-122349067
1.04988	0.0599922	0.26541	0.226036	0.821173		chr9-122356515-122357321
1.04988	0.0599922	0.26541	0.226036	0.821173		chr9-122365845-122366739
1.04988	0.0599922	0.26541	0.226036	0.821173		chr9-122375824-122376704
5.37353	0.174377	0.31009	0.562343			chr9-122386046-122386991
5.03991	0.280536	0.313265	0.895523			chr9-122391875-122392827
2.77537	0.78526	0.280702	2.79749			chr9-122398485-122399283
1.04988	0.0599922	0.26541	0.226036	0.821173		chr9-122402113-122403026
1.04988	0.0599922	0.26541	0.226036	0.821173		chr9-122454357-122455096
1.04988	0.0599922	0.26541	0.226036	0.821173		chr9-122468517-122469426
1.04988	0.0599922	0.26541	0.226036	0.821173		chr9-122495912-122496662
1.04988	0.0599922	0.26541	0.226036	0.821173		chr9-122498599-122499485
1.04988	0.0599922	0.26541	0.226036	0.821173		chr9-122499795-122500715
1.04988	0.0599922	0.26541	0.226036	0.821173		chr9-122561732-122562817
1.04988	0.0599922	0.26541	0.226036	0.821173		chr9-122605422-122606306
1.04988	0.0599922	0.26541	0.226036	0.821173		chr9-122682871-122683828
1.04988	0.0599922	0.26541	0.226036	0.821173		chr9-122686763-122687657
1.04988	0.0599922	0.26541	0.226036	0.821173		chr9-122687916-122688752
1.04988	0.0599922	0.26541	0.226036	0.821173		chr9-122800193-122801083
1.04988	0.0599922	0.26541	0.226036	0.821173		chr9-122812580-122813506
3.22635	0.572545	0.28909	1.9805			chr9-122814295-122815321
1.04988	0.0599922	0.26541	0.226036	0.821173		chr9-122815911-122816850
1.04988	0.0599922	0.26541	0.226036	0.821173		chr9-122821318-122822210
1.04988	0.0599922	0.26541	0.226036	0.821173		chr9-122835067-122835986
1.04988	0.0599922	0.26541	0.226036	0.821173		chr9-122954095-122955083
1.04988	0.0599922	0.26541	0.226036	0.821173		chr9-122975643-122976545
1.04988	0.0599922	0.26541	0.226036	0.821173		chr9-122989003-122989861
1.04988	0.0599922	0.26541	0.226036	0.821173		chr9-123002493-123003334
1.04988	0.0599922	0.26541	0.226036	0.821173		chr9-123012388-123013255
1.04988	0.0599922	0.26541	0.226036	0.821173		chr9-123016347-123017234
1.04988	0.0599922	0.26541	0.226036	0.821173		chr9-123028136-123028561
1.04988	0.0599922	0.26541	0.226036	0.821173		chr9-123036679-123037535
1.04988	0.0599922	0.26541	0.226036	0.821173		chr9-123048493-123049176
1.04988	0.0599922	0.26541	0.226036	0.821173		chr9-123049344-123050285
1.04988	0.0599922	0.26541	0.226036	0.821173		chr9-123053411-123054262
1.04988	0.0599922	0.26541	0.226036	0.821173		chr9-123054849-123055572
1.04988	0.0599922	0.26541	0.226036	0.821173		chr9-123057506-123058178
1.04988	0.0599922	0.26541	0.226036	0.821173		chr9-123062480-123063367
1.04988	0.0599922	0.26541	0.226036	0.821173		chr9-123064441-123065330
1.04988	0.0599922	0.26541	0.226036	0.821173		chr9-123073830-123074691
1.04988	0.0599922	0.26541	0.226036	0.821173		chr9-123094923-123095789
1.04988	0.0599922	0.26541	0.226036	0.821173		chr9-123106547-123107463
1.04988	0.0599922	0.26541	0.226036	0.821173		chr9-123119809-123120694
1.04988	0.0599922	0.26541	0.226036	0.821173		chr9-123129993-123130861
1.04988	0.0599922	0.26541	0.226036	0.821173		chr9-123137980-123138837
1.04988	0.0599922	0.26541	0.226036	0.821173		chr9-123169977-123170885
1.04988	0.0599922	0.26541	0.226036	0.821173		chr9-123191031-123191904
1.04988	0.0599922	0.26541	0.226036	0.821173		chr9-123286807-123287665
1.04988	0.0599922	0.26541	0.226036	0.821173		chr9-123292156-123292999
1.04988	0.0599922	0.26541	0.226036	0.821173		chr9-123293879-123294805
1.04988	0.0599922	0.26541	0.226036	0.821173		chr9-123296594-123297503
1.04988	0.0599922	0.26541	0.226036	0.821173		chr9-123302426-123303456
1.04988	0.0599922	0.26541	0.226036	0.821173		chr9-123304619-123305508
1.04988	0.0599922	0.26541	0.226036	0.821173		chr9-123309411-123310172
1.04988	0.0599922	0.26541	0.226036	0.821173		chr9-123310883-123311796
1.04988	0.0599922	0.26541	0.226036	0.821173		chr9-123312464-123313367
1.04988	0.0599922	0.26541	0.226036	0.821173		chr9-123315418-123316002
1.04988	0.0599922	0.26541	0.226036	0.821173		chr9-123316111-123316899
1.04988	0.0599922	0.26541	0.226036	0.821173		chr9-123321314-123322040
1.04988	0.0599922	0.26541	0.226036	0.821173		chr9-123331399-123332312
1.04988	0.0599922	0.26541	0.226036	0.821173		chr9-123332689-123333596
1.04988	0.0599922	0.26541	0.226036	0.821173		chr9-123345701-123346496
1.04988	0.0599922	0.26541	0.226036	0.821173		chr9-123348041-123348820
1.04988	0.0599922	0.26541	0.226036	0.821173		chr9-123350831-123351646
1.04988	0.0599922	0.26541	0.226036	0.821173		chr9-123355667-123356496
1.04988	0.0599922	0.26541	0.226036	0.821173		chr9-123356831-123357814
1.04988	0.0599922	0.26541	0.226036	0.821173		chr9-123359994-123360868
1.04988	0.0599922	0.26541	0.226036	0.821173		chr9-123372818-123373758
1.04988	0.0599922	0.26541	0.226036	0.821173		chr9-123373833-123374567
1.04988	0.0599922	0.26541	0.226036	0.821173		chr9-123375435-123376406
1.04988	0.0599922	0.26541	0.226036	0.821173		chr9-123377369-123378244
1.04988	0.0599922	0.26541	0.226036	0.821173		chr9-123379035-123379966
1.04988	0.0599922	0.26541	0.226036	0.821173		chr9-123382065-123382711
1.04988	0.0599922	0.26541	0.226036	0.821173		chr9-123382824-123383677
1.04988	0.0599922	0.26541	0.226036	0.821173		chr9-123397773-123398681
1.04988	0.0599922	0.26541	0.226036	0.821173		chr9-123400672-123401617
1.04988	0.0599922	0.26541	0.226036	0.821173		chr9-123408454-123409403
1.04988	0.0599922	0.26541	0.226036	0.821173		chr9-123413858-123414757
1.04988	0.0599922	0.26541	0.226036	0.821173		chr9-123420321-123421248
1.04988	0.0599922	0.26541	0.226036	0.821173		chr9-123433375-123434092
1.04988	0.0599922	0.26541	0.226036	0.821173		chr9-123439990-123440849
1.04988	0.0599922	0.26541	0.226036	0.821173		chr9-123449777-123450640
1.04988	0.0599922	0.26541	0.226036	0.821173		chr9-123450895-123451762
1.04988	0.0599922	0.26541	0.226036	0.821173		chr9-123464876-123465784
1.04988	0.0599922	0.26541	0.226036	0.821173		chr9-123470088-123470996
1.04988	0.0599922	0.26541	0.226036	0.821173		chr9-123478967-123479428
1.04988	0.0599922	0.26541	0.226036	0.821173		chr9-123480719-123481612
1.04988	0.0599922	0.26541	0.226036	0.821173		chr9-123485022-123485971
1.04988	0.0599922	0.26541	0.226036	0.821173		chr9-123486054-123486940
1.04988	0.0599922	0.26541	0.226036	0.821173		chr9-123492265-123492990
1.04988	0.0599922	0.26541	0.226036	0.821173		chr9-123493378-123494396
1.04988	0.0599922	0.26541	0.226036	0.821173		chr9-123495435-123496288
1.04988	0.0599922	0.26541	0.226036	0.821173		chr9-123518851-123519003
1.04988	0.0599922	0.26541	0.226036	0.821173		chr9-123521532-123521938
1.04988	0.0599922	0.26541	0.226036	0.821173		chr9-123522119-123522991
1.04988	0.0599922	0.26541	0.226036	0.821173		chr9-123548825-123549625
1.04988	0.0599922	0.26541	0.226036	0.821173		chr9-123550544-123551448
1.04988	0.0599922	0.26541	0.226036	0.821173		chr9-123555468-123556245
1.04988	0.0599922	0.26541	0.226036	0.821173		chr9-123566059-123566934
1.04988	0.0599922	0.26541	0.226036	0.821173		chr9-123568434-123569402
1.04988	0.0599922	0.26541	0.226036	0.821173		chr9-123574442-123574847
1.04988	0.0599922	0.26541	0.226036	0.821173		chr9-123589252-123590234
2.22635	0.534866	0.271816	1.96775			chr9-123591070-123592015
1.04988	0.0599922	0.26541	0.226036	0.821173		chr9-123593669-123594573
1.04988	0.0599922	0.26541	0.226036	0.821173		chr9-123597719-123598565
1.04988	0.0599922	0.26541	0.226036	0.821173		chr9-123609599-123610468
1.04988	0.0599922	0.26541	0.226036	0.821173		chr9-123610936-123611879
1.40533	0.0112907	0.260732	0.0433038	0.965459		chr9-123614856-123616007
1.04988	0.0599922	0.26541	0.226036	0.821173		chr9-123618050-123618980
1.04988	0.0599922	0.26541	0.226036	0.821173		chr9-123622507-123623395
1.04988	0.0599922	0.26541	0.226036	0.821173		chr9-123631727-123632608
1.04988	0.0599922	0.26541	0.226036	0.821173		chr9-123634370-123635275
1.04988	0.0599922	0.26541	0.226036	0.821173		chr9-123637529-123638628
1.04988	0.0599922	0.26541	0.226036	0.821173		chr9-123640362-123641196
1.04988	0.0599922	0.26541	0.226036	0.821173		chr9-123646692-123647611
1.04988	0.0599922	0.26541	0.226036	0.821173		chr9-123652129-123653011
1.04988	0.0599922	0.26541	0.226036	0.821173		chr9-123656845-123657858
1.04988	0.0599922	0.26541	0.226036	0.821173		chr9-123662090-123663016
1.04988	0.0599922	0.26541	0.226036	0.821173		chr9-123669052-123670070
1.36188	0.00946154	0.254998	0.0371043	0.970402		chr9-123670860-123671676
1.04988	0.0599922	0.26541	0.226036	0.821173		chr9-123684638-123685437
1.04988	0.0599922	0.26541	0.226036	0.821173		chr9-123686085-123686982
1.04988	0.0599922	0.26541	0.226036	0.821173		chr9-123687360-123688107
1.04988	0.0599922	0.26541	0.226036	0.821173		chr9-123689452-123690334
1.04988	0.0599922	0.26541	0.226036	0.821173		chr9-123691522-123692324
1.04988	0.0599922	0.26541	0.226036	0.821173		chr9-123696172-123696987
1.04988	0.0599922	0.26541	0.226036	0.821173		chr9-123697442-123698225
1.04988	0.0599922	0.26541	0.226036	0.821173		chr9-123708651-123709558
1.04988	0.0599922	0.26541	0.226036	0.821173		chr9-123715954-123716811
1.04988	0.0599922	0.26541	0.226036	0.821173		chr9-123717857-123718968
1.04988	0.0599922	0.26541	0.226036	0.821173		chr9-123738092-123739088
1.04988	0.0599922	0.26541	0.226036	0.821173		chr9-123753748-123754634
1.04988	0.0599922	0.26541	0.226036	0.821173		chr9-123756521-123757412
1.04988	0.0599922	0.26541	0.226036	0.821173		chr9-123757485-123758233
1.04988	0.0599922	0.26541	0.226036	0.821173		chr9-123761777-123762640
1.04988	0.0599922	0.26541	0.226036	0.821173		chr9-123767794-123768603
1.04988	0.0599922	0.26541	0.226036	0.821173		chr9-123770717-123771396
1.04988	0.0599922	0.26541	0.226036	0.821173		chr9-123772298-123773178
1.04988	0.0599922	0.26541	0.226036	0.821173		chr9-123775395-123776238
1.04988	0.0599922	0.26541	0.226036	0.821173		chr9-123778373-123779158
1.04988	0.0599922	0.26541	0.226036	0.821173		chr9-123789246-123790138
1.04988	0.0599922	0.26541	0.226036	0.821173		chr9-123792222-123793182
1.04988	0.0599922	0.26541	0.226036	0.821173		chr9-123795086-123795974
1.04988	0.0599922	0.26541	0.226036	0.821173		chr9-123796410-123797513
1.04988	0.0599922	0.26541	0.226036	0.821173		chr9-123807224-123808066
1.04988	0.0599922	0.26541	0.226036	0.821173		chr9-123814350-123815167
1.04988	0.0599922	0.26541	0.226036	0.821173		chr9-123893055-123894091
1.04988	0.0599922	0.26541	0.226036	0.821173		chr9-123917615-123918552
1.04988	0.0599922	0.26541	0.226036	0.821173		chr9-123922611-123923548
1.04988	0.0599922	0.26541	0.226036	0.821173		chr9-123941040-123941896
1.04988	0.0599922	0.26541	0.226036	0.821173		chr9-123958998-123959906
1.04988	0.0599922	0.26541	0.226036	0.821173		chr9-123982062-123982845
1.04988	0.0599922	0.26541	0.226036	0.821173		chr9-124001839-124002391
1.04988	0.0599922	0.26541	0.226036	0.821173		chr9-124037604-124038486
1.04988	0.0599922	0.26541	0.226036	0.821173		chr9-124050950-124051865
1.04988	0.0599922	0.26541	0.226036	0.821173		chr9-124054192-124055279
1.04988	0.0599922	0.26541	0.226036	0.821173		chr9-124088245-124089041
1.04988	0.0599922	0.26541	0.226036	0.821173		chr9-124089186-124089883
1.04988	0.0599922	0.26541	0.226036	0.821173		chr9-124100031-124100762
1.04988	0.0599922	0.26541	0.226036	0.821173		chr9-124100870-124101741
1.04988	0.0599922	0.26541	0.226036	0.821173		chr9-124104983-124105933
1.04988	0.0599922	0.26541	0.226036	0.821173		chr9-124107976-124108845
1.04988	0.0599922	0.26541	0.226036	0.821173		chr9-124113128-124114032
1.04988	0.0599922	0.26541	0.226036	0.821173		chr9-124117611-124118660
1.04988	0.0599922	0.26541	0.226036	0.821173		chr9-124122570-124123466
1.04988	0.0599922	0.26541	0.226036	0.821173		chr9-124172982-124173821
1.04988	0.0599922	0.26541	0.226036	0.821173		chr9-124174220-124175066
1.04988	0.0599922	0.26541	0.226036	0.821173		chr9-124206099-124206969
1.04988	0.0599922	0.26541	0.226036	0.821173		chr9-124208325-124209207
1.04988	0.0599922	0.26541	0.226036	0.821173		chr9-124209381-124210238
1.04988	0.0599922	0.26541	0.226036	0.821173		chr9-124228422-124228977
1.04988	0.0599922	0.26541	0.226036	0.821173		chr9-124247868-124249539
1.04988	0.0599922	0.26541	0.226036	0.821173		chr9-124251069-124251886
1.04988	0.0599922	0.26541	0.226036	0.821173		chr9-124251971-124252381
1.04988	0.0599922	0.26541	0.226036	0.821173		chr9-124256154-124257064
1.04988	0.0599922	0.26541	0.226036	0.821173		chr9-124259206-124260144
1.04988	0.0599922	0.26541	0.226036	0.821173		chr9-124260927-124261831
1.04988	0.0599922	0.26541	0.226036	0.821173		chr9-124262276-124263198
1.04988	0.0599922	0.26541	0.226036	0.821173		chr9-124263621-124264525
5.04988	0.568185	0.30587	1.8576			chr9-124265964-124266752
1.04988	0.0599922	0.26541	0.226036	0.821173		chr9-124273083-124274125
1.04988	0.0599922	0.26541	0.226036	0.821173		chr9-124281787-124282489
1.04988	0.0599922	0.26541	0.226036	0.821173		chr9-124285886-124286686
19.1087	0.410368	0.346611	1.18394			chr9-124289897-124290901
1.04988	0.0599922	0.26541	0.226036	0.821173		chr9-124303484-124304435
1.04988	0.0599922	0.26541	0.226036	0.821173		chr9-124306147-124307013
1.04988	0.0599922	0.26541	0.226036	0.821173		chr9-124327384-124328329
1.04988	0.0599922	0.26541	0.226036	0.821173		chr9-124332197-124333088
1.04988	0.0599922	0.26541	0.226036	0.821173		chr9-124340192-124341050
1.04988	0.0599922	0.26541	0.226036	0.821173		chr9-124349926-124350857
8.40093	0.385981	0.328887	1.1736			chr9-124355724-124356543
1.04988	0.0599922	0.26541	0.226036	0.821173		chr9-124363106-124363981
1.04988	0.0599922	0.26541	0.226036	0.821173		chr9-124370606-124371478
1.04988	0.0599922	0.26541	0.226036	0.821173		chr9-124375466-124376379
1.04988	0.0599922	0.26541	0.226036	0.821173		chr9-124377739-124378669
1.04988	0.0599922	0.26541	0.226036	0.821173		chr9-124381100-124381974
1.04988	0.0599922	0.26541	0.226036	0.821173		chr9-124386942-124387887
1.04988	0.0599922	0.26541	0.226036	0.821173		chr9-124410123-124411008
5.65703	0.247537	0.316885	0.781157			chr9-124423551-124424527
1.04988	0.0599922	0.26541	0.226036	0.821173		chr9-124431273-124432170
1.04988	0.0599922	0.26541	0.226036	0.821173		chr9-124436044-124436897
1.04988	0.0599922	0.26541	0.226036	0.821173		chr9-124440909-124441807
1.04988	0.0599922	0.26541	0.226036	0.821173		chr9-124451259-124452022
13.6589	0.163055	0.347643	0.469031			chr9-124452841-124453981
1.04988	0.0599922	0.26541	0.226036	0.821173		chr9-124454619-124455524
5.26458	0.510762	0.308845	1.65378			chr9-124457968-124458969
1.04988	0.0599922	0.26541	0.226036	0.821173		chr9-124480477-124481182
1.04988	0.0599922	0.26541	0.226036	0.821173		chr9-124482265-124483142
1.04988	0.0599922	0.26541	0.226036	0.821173		chr9-124486968-124487861
1.04988	0.0599922	0.26541	0.226036	0.821173		chr9-124493597-124494517
1.04988	0.0599922	0.26541	0.226036	0.821173		chr9-124501331-124502120
7.38321	0.787827	0.315243	2.49911			chr9-124512332-124513218
1.04988	0.0599922	0.26541	0.226036	0.821173		chr9-124538928-124539770
1.04988	0.0599922	0.26541	0.226036	0.821173		chr9-124587096-124587994
1.04988	0.0599922	0.26541	0.226036	0.821173		chr9-124596388-124597194
1.04988	0.0599922	0.26541	0.226036	0.821173		chr9-124602063-124602926
1.04988	0.0599922	0.26541	0.226036	0.821173		chr9-124613685-124614475
1.91262	0.0105801	0.274109	0.038598			chr9-124624262-124625317
1.04988	0.0599922	0.26541	0.226036	0.821173		chr9-124629422-124630244
1.04988	0.0599922	0.26541	0.226036	0.821173		chr9-124631743-124632686
1.04988	0.0599922	0.26541	0.226036	0.821173		chr9-124636762-124637325
1.04988	0.0599922	0.26541	0.226036	0.821173		chr9-124651510-124652346
1.04988	0.0599922	0.26541	0.226036	0.821173		chr9-124652394-124653284
1.04988	0.0599922	0.26541	0.226036	0.821173		chr9-124662413-124663708
1.04988	0.0599922	0.26541	0.226036	0.821173		chr9-124685083-124685926
1.04988	0.0599922	0.26541	0.226036	0.821173		chr9-124686525-124687458
1.04988	0.0599922	0.26541	0.226036	0.821173		chr9-124698229-124698657
1.04988	0.0599922	0.26541	0.226036	0.821173		chr9-124762626-124763538
1.04988	0.0599922	0.26541	0.226036	0.821173		chr9-124779247-124780200
1.04988	0.0599922	0.26541	0.226036	0.821173		chr9-124792801-124793709
3.24596	0.546462	0.289545	1.88732			chr9-124795706-124796615
6.03027	0.675848	0.310216	2.17863			chr9-124809916-124811577
1.04988	0.0599922	0.26541	0.226036	0.821173		chr9-124812298-124813189
1.04988	0.0599922	0.26541	0.226036	0.821173		chr9-124813551-124814537
1.04988	0.0599922	0.26541	0.226036	0.821173		chr9-124820431-124821428
1.04988	0.0599922	0.26541	0.226036	0.821173		chr9-124829175-124830112
1.04988	0.0599922	0.26541	0.226036	0.821173		chr9-124839605-124840884
1.04988	0.0599922	0.26541	0.226036	0.821173		chr9-124849576-124850480
3.99106	0.728308	0.296761	2.45419			chr9-124851475-124852198
6.28517	0.729898	0.310401	2.35147			chr9-124858272-124859025
1.04988	0.0599922	0.26541	0.226036	0.821173		chr9-124872315-124873204
1.04988	0.0599922	0.26541	0.226036	0.821173		chr9-124879079-124879729
17.6577	0.132276	0.348207	0.379878			chr9-124882040-124883018
1.04988	0.0599922	0.26541	0.226036	0.821173		chr9-124897817-124898705
3.97145	0.483017	0.2987	1.61706			chr9-124900952-124902399
1.04988	0.0599922	0.26541	0.226036	0.821173		chr9-124907300-124908217
1.04988	0.0599922	0.26541	0.226036	0.821173		chr9-124929117-124930030
1.04988	0.0599922	0.26541	0.226036	0.821173		chr9-124950049-124950952
1.04988	0.0599922	0.26541	0.226036	0.821173		chr9-124974927-124975802
8.90073	0.187458	0.333229	0.56255			chr9-125043381-125044376
5.91584	0.233861	0.321137	0.728229			chr9-125044508-125045356
1.04988	0.0599922	0.26541	0.226036	0.821173		chr9-125049103-125049944
1.04988	0.0599922	0.26541	0.226036	0.821173		chr9-125071341-125072237
1.04988	0.0599922	0.26541	0.226036	0.821173		chr9-125074738-125075671
1.04988	0.0599922	0.26541	0.226036	0.821173		chr9-125090901-125091828
1.04988	0.0599922	0.26541	0.226036	0.821173		chr9-125101479-125102408
1.04988	0.0599922	0.26541	0.226036	0.821173		chr9-125103506-125104406
1.04988	0.0599922	0.26541	0.226036	0.821173		chr9-125105914-125106954
1.04988	0.0599922	0.26541	0.226036	0.821173		chr9-125145298-125145883
1.04988	0.0599922	0.26541	0.226036	0.821173		chr9-125145913-125146688
1.04988	0.0599922	0.26541	0.226036	0.821173		chr9-125176672-125177536
1.04988	0.0599922	0.26541	0.226036	0.821173		chr9-125194272-125195064
1.04988	0.0599922	0.26541	0.226036	0.821173		chr9-125202941-125203861
1.04988	0.0599922	0.26541	0.226036	0.821173		chr9-125258886-125259735
1.04988	0.0599922	0.26541	0.226036	0.821173		chr9-125272544-125273432
1.04988	0.0599922	0.26541	0.226036	0.821173		chr9-125343225-125344196
1.04988	0.0599922	0.26541	0.226036	0.821173		chr9-125360300-125361114
1.04988	0.0599922	0.26541	0.226036	0.821173		chr9-125361581-125362467
1.04988	0.0599922	0.26541	0.226036	0.821173		chr9-125370381-125371344
1.04988	0.0599922	0.26541	0.226036	0.821173		chr9-125372342-125373199
1.04988	0.0599922	0.26541	0.226036	0.821173		chr9-125378882-125379919
1.04988	0.0599922	0.26541	0.226036	0.821173		chr9-125380022-125380624
4.06949	0.700948	0.29692	2.36073			chr9-125401906-125402878
1.04988	0.0599922	0.26541	0.226036	0.821173		chr9-125423414-125424175
1.04988	0.0599922	0.26541	0.226036	0.821173		chr9-125426832-125427712
1.04988	0.0599922	0.26541	0.226036	0.821173		chr9-125428630-125429553
1.04988	0.0599922	0.26541	0.226036	0.821173		chr9-125433368-125434216
5.04988	0.6452	0.304947	2.11578			chr9-125435153-125435997
1.04988	0.0599922	0.26541	0.226036	0.821173		chr9-125437508-125438361
1.04988	0.0599922	0.26541	0.226036	0.821173		chr9-125443132-125443843
1.04988	0.0599922	0.26541	0.226036	0.821173		chr9-125443929-125444807
1.04988	0.0599922	0.26541	0.226036	0.821173		chr9-125462626-125463568
1.04988	0.0599922	0.26541	0.226036	0.821173		chr9-125464338-125465269
1.04988	0.0599922	0.26541	0.226036	0.821173		chr9-125469859-125470643
1.04988	0.0599922	0.26541	0.226036	0.821173		chr9-125479629-125480693
1.04988	0.0599922	0.26541	0.226036	0.821173		chr9-125509338-125510184
1.04988	0.0599922	0.26541	0.226036	0.821173		chr9-125517414-125518267
1.04988	0.0599922	0.26541	0.226036	0.821173		chr9-125521571-125522348
1.04988	0.0599922	0.26541	0.226036	0.821173		chr9-125523438-125524299
1.04988	0.0599922	0.26541	0.226036	0.821173		chr9-125524325-125525099
1.04988	0.0599922	0.26541	0.226036	0.821173		chr9-125527409-125528419
1.04988	0.0599922	0.26541	0.226036	0.821173		chr9-125529788-125530555
1.04988	0.0599922	0.26541	0.226036	0.821173		chr9-125530674-125531541
1.04988	0.0599922	0.26541	0.226036	0.821173		chr9-125532150-125533067
1.04988	0.0599922	0.26541	0.226036	0.821173		chr9-125537684-125538595
1.04988	0.0599922	0.26541	0.226036	0.821173		chr9-125551510-125552369
1.04988	0.0599922	0.26541	0.226036	0.821173		chr9-125555833-125556702
1.04988	0.0599922	0.26541	0.226036	0.821173		chr9-125568368-125569274
1.04988	0.0599922	0.26541	0.226036	0.821173		chr9-125573202-125573994
1.04988	0.0599922	0.26541	0.226036	0.821173		chr9-125605158-125606093
1.04988	0.0599922	0.26541	0.226036	0.821173		chr9-125608030-125609015
1.04988	0.0599922	0.26541	0.226036	0.821173		chr9-125619933-125620801
1.04988	0.0599922	0.26541	0.226036	0.821173		chr9-125629118-125630022
1.04988	0.0599922	0.26541	0.226036	0.821173		chr9-125644644-125645575
1.04988	0.0599922	0.26541	0.226036	0.821173		chr9-125649040-125649871
1.04988	0.0599922	0.26541	0.226036	0.821173		chr9-125651348-125652218
1.04988	0.0599922	0.26541	0.226036	0.821173		chr9-125652649-125653470
1.04988	0.0599922	0.26541	0.226036	0.821173		chr9-125662958-125663813
1.04988	0.0599922	0.26541	0.226036	0.821173		chr9-125675047-125675933
1.04988	0.0599922	0.26541	0.226036	0.821173		chr9-125679362-125680247
1.04988	0.0599922	0.26541	0.226036	0.821173		chr9-125690235-125691126
1.04988	0.0599922	0.26541	0.226036	0.821173		chr9-125691653-125692491
1.04988	0.0599922	0.26541	0.226036	0.821173		chr9-125694197-125695089
1.04988	0.0599922	0.26541	0.226036	0.821173		chr9-125699477-125700162
1.04988	0.0599922	0.26541	0.226036	0.821173		chr9-125700858-125701549
1.04988	0.0599922	0.26541	0.226036	0.821173		chr9-125726253-125727106
1.04988	0.0599922	0.26541	0.226036	0.821173		chr9-125730951-125731589
1.04988	0.0599922	0.26541	0.226036	0.821173		chr9-125732267-125733199
1.04988	0.0599922	0.26541	0.226036	0.821173		chr9-125755094-125756026
1.04988	0.0599922	0.26541	0.226036	0.821173		chr9-125794503-125795424
1.04988	0.0599922	0.26541	0.226036	0.821173		chr9-125795998-125796860
1.04988	0.0599922	0.26541	0.226036	0.821173		chr9-125839254-125840168
1.04988	0.0599922	0.26541	0.226036	0.821173		chr9-125843298-125844196
1.04988	0.0599922	0.26541	0.226036	0.821173		chr9-125850021-125851272
1.04988	0.0599922	0.26541	0.226036	0.821173		chr9-125851840-125852768
1.04988	0.0599922	0.26541	0.226036	0.821173		chr9-125855988-125856935
1.04988	0.0599922	0.26541	0.226036	0.821173		chr9-125872804-125873389
1.04988	0.0599922	0.26541	0.226036	0.821173		chr9-125880815-125881731
1.04988	0.0599922	0.26541	0.226036	0.821173		chr9-125886912-125887684
1.04988	0.0599922	0.26541	0.226036	0.821173		chr9-125887944-125888633
1.04988	0.0599922	0.26541	0.226036	0.821173		chr9-125908909-125909621
1.04988	0.0599922	0.26541	0.226036	0.821173		chr9-125909919-125910875
1.04988	0.0599922	0.26541	0.226036	0.821173		chr9-125914248-125915176
1.04988	0.0599922	0.26541	0.226036	0.821173		chr9-125915628-125916548
1.04988	0.0599922	0.26541	0.226036	0.821173		chr9-125922542-125923432
1.04988	0.0599922	0.26541	0.226036	0.821173		chr9-125923622-125924393
1.04988	0.0599922	0.26541	0.226036	0.821173		chr9-125942085-125943030
1.04988	0.0599922	0.26541	0.226036	0.821173		chr9-125949065-125950036
1.04988	0.0599922	0.26541	0.226036	0.821173		chr9-125956204-125957165
1.04988	0.0599922	0.26541	0.226036	0.821173		chr9-125967128-125968066
1.04988	0.0599922	0.26541	0.226036	0.821173		chr9-125971681-125972608
1.04988	0.0599922	0.26541	0.226036	0.821173		chr9-125983337-125984259
1.04988	0.0599922	0.26541	0.226036	0.821173		chr9-125990660-125991552
1.04988	0.0599922	0.26541	0.226036	0.821173		chr9-125997143-125998078
1.04988	0.0599922	0.26541	0.226036	0.821173		chr9-126001174-126002174
1.04988	0.0599922	0.26541	0.226036	0.821173		chr9-126012428-126012983
8.98138	0.118333	0.327629	0.361181			chr9-126024233-126025540
6.94189	0.38622	0.323953	1.19221			chr9-126027000-126028018
1.04988	0.0599922	0.26541	0.226036	0.821173		chr9-126029808-126030600
10.2736	0.0640351	0.340126	0.188269			chr9-126030731-126031757
1.04988	0.0599922	0.26541	0.226036	0.821173		chr9-126055220-126056136
1.04988	0.0599922	0.26541	0.226036	0.821173		chr9-126057148-126058060
1.04988	0.0599922	0.26541	0.226036	0.821173		chr9-126058116-126058793
1.04988	0.0599922	0.26541	0.226036	0.821173		chr9-126059476-126060440
1.04988	0.0599922	0.26541	0.226036	0.821173		chr9-126064873-126065699
1.04988	0.0599922	0.26541	0.226036	0.821173		chr9-126073506-126074422
1.04988	0.0599922	0.26541	0.226036	0.821173		chr9-126081455-126082312
1.04988	0.0599922	0.26541	0.226036	0.821173		chr9-126096165-126096911
1.04988	0.0599922	0.26541	0.226036	0.821173		chr9-126097462-126098368
1.04988	0.0599922	0.26541	0.226036	0.821173		chr9-126105698-126106581
1.04988	0.0599922	0.26541	0.226036	0.821173		chr9-126107494-126108551
1.04988	0.0599922	0.26541	0.226036	0.821173		chr9-126114470-126115348
1.04988	0.0599922	0.26541	0.226036	0.821173		chr9-126116577-126117499
1.04988	0.0599922	0.26541	0.226036	0.821173		chr9-126119706-126120623
1.04988	0.0599922	0.26541	0.226036	0.821173		chr9-126130718-126131510
1.04988	0.0599922	0.26541	0.226036	0.821173		chr9-126138806-126139708
1.04988	0.0599922	0.26541	0.226036	0.821173		chr9-126144705-126145557
1.04988	0.0599922	0.26541	0.226036	0.821173		chr9-126147646-126148524
1.04988	0.0599922	0.26541	0.226036	0.821173		chr9-126151106-126151948
3.3636	0.769845	0.288821	2.66547			chr9-126162214-126162735
1.04988	0.0599922	0.26541	0.226036	0.821173		chr9-126181783-126182593
1.04988	0.0599922	0.26541	0.226036	0.821173		chr9-126183059-126183915
1.04988	0.0599922	0.26541	0.226036	0.821173		chr9-126202481-126203434
1.04988	0.0599922	0.26541	0.226036	0.821173		chr9-126207231-126208245
1.04988	0.0599922	0.26541	0.226036	0.821173		chr9-126215716-126216524
1.04988	0.0599922	0.26541	0.226036	0.821173		chr9-126295675-126296635
1.04988	0.0599922	0.26541	0.226036	0.821173		chr9-126309319-126310172
1.04988	0.0599922	0.26541	0.226036	0.821173		chr9-126335564-126336495
1.04988	0.0599922	0.26541	0.226036	0.821173		chr9-126339109-126339808
1.04988	0.0599922	0.26541	0.226036	0.821173		chr9-126346802-126347550
1.04988	0.0599922	0.26541	0.226036	0.821173		chr9-126352070-126352882
1.04988	0.0599922	0.26541	0.226036	0.821173		chr9-126383380-126384135
1.04988	0.0599922	0.26541	0.226036	0.821173		chr9-126388754-126389613
1.04988	0.0599922	0.26541	0.226036	0.821173		chr9-126389710-126390454
6.344	0.73075	0.311134	2.34867			chr9-126400579-126401527
15.3832	0.305147	0.34169	0.893052			chr9-126404072-126405048
1.04988	0.0599922	0.26541	0.226036	0.821173		chr9-126407104-126407889
1.04988	0.0599922	0.26541	0.226036	0.821173		chr9-126407904-126408756
3.28517	0.631437	0.289468	2.18137			chr9-126411666-126412559
1.04988	0.0599922	0.26541	0.226036	0.821173		chr9-126413801-126414755
1.04988	0.0599922	0.26541	0.226036	0.821173		chr9-126419300-126420189
1.04988	0.0599922	0.26541	0.226036	0.821173		chr9-126427402-126428271
1.04988	0.0599922	0.26541	0.226036	0.821173		chr9-126430736-126431624
1.04988	0.0599922	0.26541	0.226036	0.821173		chr9-126444146-126444958
8.28589	0.246958	0.328331	0.752162			chr9-126447633-126448571
1.04988	0.0599922	0.26541	0.226036	0.821173		chr9-126450134-126451079
1.04988	0.0599922	0.26541	0.226036	0.821173		chr9-126451955-126452783
1.04988	0.0599922	0.26541	0.226036	0.821173		chr9-126473981-126474762
1.04988	0.0599922	0.26541	0.226036	0.821173		chr9-126480401-126481268
1.04988	0.0599922	0.26541	0.226036	0.821173		chr9-126497635-126498361
1.04988	0.0599922	0.26541	0.226036	0.821173		chr9-126502558-126503369
22.8	0.184888	0.354689	0.521268			chr9-126507979-126508908
1.04988	0.0599922	0.26541	0.226036	0.821173		chr9-126515235-126515893
1.04988	0.0599922	0.26541	0.226036	0.821173		chr9-126517989-126518782
1.04988	0.0599922	0.26541	0.226036	0.821173		chr9-126519759-126520601
1.04988	0.0599922	0.26541	0.226036	0.821173		chr9-126526313-126527311
2.73615	0.560993	0.281772	1.99095			chr9-126527839-126528674
3.1087	0.614928	0.287702	2.13738			chr9-126530948-126531643
8.22635	0.237734	0.326852	0.727344			chr9-126534468-126535716
1.04988	0.0599922	0.26541	0.226036	0.821173		chr9-126549157-126550108
1.04988	0.0599922	0.26541	0.226036	0.821173		chr9-126563783-126564677
1.04988	0.0599922	0.26541	0.226036	0.821173		chr9-126571086-126571988
1.04988	0.0599922	0.26541	0.226036	0.821173		chr9-126604188-126605284
1.04988	0.0599922	0.26541	0.226036	0.821173		chr9-126605826-126606806
1.04988	0.0599922	0.26541	0.226036	0.821173		chr9-126609819-126610721
1.04988	0.0599922	0.26541	0.226036	0.821173		chr9-126613451-126614424
1.04988	0.0599922	0.26541	0.226036	0.821173		chr9-126630510-126631475
1.04988	0.0599922	0.26541	0.226036	0.821173		chr9-126633695-126634597
1.04988	0.0599922	0.26541	0.226036	0.821173		chr9-126636768-126637761
1.04988	0.0599922	0.26541	0.226036	0.821173		chr9-126639486-126640066
1.04988	0.0599922	0.26541	0.226036	0.821173		chr9-126649222-126650092
1.04988	0.0599922	0.26541	0.226036	0.821173		chr9-126651806-126652667
1.04988	0.0599922	0.26541	0.226036	0.821173		chr9-126663503-126664473
1.04988	0.0599922	0.26541	0.226036	0.821173		chr9-126667058-126667856
1.04988	0.0599922	0.26541	0.226036	0.821173		chr9-126672505-126673250
1.04988	0.0599922	0.26541	0.226036	0.821173		chr9-126674094-126674937
1.04988	0.0599922	0.26541	0.226036	0.821173		chr9-126687933-126688858
1.04988	0.0599922	0.26541	0.226036	0.821173		chr9-126690123-126691059
1.04988	0.0599922	0.26541	0.226036	0.821173		chr9-126691774-126692659
1.04988	0.0599922	0.26541	0.226036	0.821173		chr9-126695764-126696596
1.04988	0.0599922	0.26541	0.226036	0.821173		chr9-126708957-126709723
1.04988	0.0599922	0.26541	0.226036	0.821173		chr9-126745526-126746450
1.04988	0.0599922	0.26541	0.226036	0.821173		chr9-126747588-126748493
1.04988	0.0599922	0.26541	0.226036	0.821173		chr9-126756702-126757623
1.04988	0.0599922	0.26541	0.226036	0.821173		chr9-126777818-126778619
1.04988	0.0599922	0.26541	0.226036	0.821173		chr9-126794347-126794949
1.04988	0.0599922	0.26541	0.226036	0.821173		chr9-126847793-126848752
1.04988	0.0599922	0.26541	0.226036	0.821173		chr9-126854402-126855424
1.04988	0.0599922	0.26541	0.226036	0.821173		chr9-126857321-126858272
1.04988	0.0599922	0.26541	0.226036	0.821173		chr9-126862093-126862963
1.04988	0.0599922	0.26541	0.226036	0.821173		chr9-126872234-126873149
1.04988	0.0599922	0.26541	0.226036	0.821173		chr9-126874362-126875274
1.04988	0.0599922	0.26541	0.226036	0.821173		chr9-126875557-126876443
1.04988	0.0599922	0.26541	0.226036	0.821173		chr9-126905925-126906768
1.04988	0.0599922	0.26541	0.226036	0.821173		chr9-126907844-126908696
3.69694	0.800849	0.293713	2.72664			chr9-126912796-126913524
1.04988	0.0599922	0.26541	0.226036	0.821173		chr9-126916962-126917677
1.04988	0.0599922	0.26541	0.226036	0.821173		chr9-126935613-126936506
1.04988	0.0599922	0.26541	0.226036	0.821173		chr9-126947299-126948121
1.04988	0.0599922	0.26541	0.226036	0.821173		chr9-126960589-126961429
1.04988	0.0599922	0.26541	0.226036	0.821173		chr9-126987305-126988148
1.04988	0.0599922	0.26541	0.226036	0.821173		chr9-127012291-127012966
1.04988	0.0599922	0.26541	0.226036	0.821173		chr9-127015723-127016668
1.04988	0.0599922	0.26541	0.226036	0.821173		chr9-127033627-127034482
1.04988	0.0599922	0.26541	0.226036	0.821173		chr9-127038021-127038834
2.344	0.47502	0.275036	1.72712			chr9-127044259-127044757
1.04988	0.0599922	0.26541	0.226036	0.821173		chr9-127050772-127051700
1.04988	0.0599922	0.26541	0.226036	0.821173		chr9-127059577-127060445
1.04988	0.0599922	0.26541	0.226036	0.821173		chr9-127075536-127076450
1.04988	0.0599922	0.26541	0.226036	0.821173		chr9-127083171-127083941
6.77537	0.722082	0.312814	2.30834			chr9-127111875-127112765
1.04988	0.0599922	0.26541	0.226036	0.821173		chr9-127114337-127115213
1.04988	0.0599922	0.26541	0.226036	0.821173		chr9-127118279-127119270
1.04988	0.0599922	0.26541	0.226036	0.821173		chr9-127139261-127140130
4.52047	0.693605	0.300663	2.30692			chr9-127141998-127142855
1.04988	0.0599922	0.26541	0.226036	0.821173		chr9-127146692-127147538
11.6911	0.321999	0.337298	0.954642			chr9-127150283-127151861
1.04988	0.0599922	0.26541	0.226036	0.821173		chr9-127164845-127165679
1.04988	0.0599922	0.26541	0.226036	0.821173		chr9-127187467-127188258
1.04988	0.0599922	0.26541	0.226036	0.821173		chr9-127196493-127197432
1.04988	0.0599922	0.26541	0.226036	0.821173		chr9-127209629-127210521
1.04988	0.0599922	0.26541	0.226036	0.821173		chr9-127233342-127234264
6.33141	0.361652	0.319102	1.13334			chr9-127240158-127241605
1.04988	0.0599922	0.26541	0.226036	0.821173		chr9-127241760-127242615
1.04988	0.0599922	0.26541	0.226036	0.821173		chr9-127247893-127248802
1.04988	0.0599922	0.26541	0.226036	0.821173		chr9-127260220-127261002
1.04988	0.0599922	0.26541	0.226036	0.821173		chr9-127270891-127271747
1.04988	0.0599922	0.26541	0.226036	0.821173		chr9-127273092-127273972
1.04988	0.0599922	0.26541	0.226036	0.821173		chr9-127305171-127305901
1.04988	0.0599922	0.26541	0.226036	0.821173		chr9-127333152-127334113
1.04988	0.0599922	0.26541	0.226036	0.821173		chr9-127340510-127341441
1.04988	0.0599922	0.26541	0.226036	0.821173		chr9-127349425-127350358
1.04988	0.0599922	0.26541	0.226036	0.821173		chr9-127351530-127352520
1.04988	0.0599922	0.26541	0.226036	0.821173		chr9-127405281-127406149
1.04988	0.0599922	0.26541	0.226036	0.821173		chr9-127410700-127411527
1.04988	0.0599922	0.26541	0.226036	0.821173		chr9-127455287-127456178
1.04988	0.0599922	0.26541	0.226036	0.821173		chr9-127460220-127461145
1.04988	0.0599922	0.26541	0.226036	0.821173		chr9-127463660-127464486
1.04988	0.0599922	0.26541	0.226036	0.821173		chr9-127493337-127494349
1.04988	0.0599922	0.26541	0.226036	0.821173		chr9-127495301-127495783
1.04988	0.0599922	0.26541	0.226036	0.821173		chr9-127495884-127496389
1.04988	0.0599922	0.26541	0.226036	0.821173		chr9-127505661-127506492
4.46164	0.61862	0.301119	2.05441			chr9-127526535-127527748
9.01066	0.732432	0.319828	2.29008			chr9-127535884-127536694
1.04988	0.0599922	0.26541	0.226036	0.821173		chr9-127536756-127537551
1.04988	0.0599922	0.26541	0.226036	0.821173		chr9-127537734-127538439
1.04988	0.0599922	0.26541	0.226036	0.821173		chr9-127542066-127542827
11.344	0.314664	0.334518	0.940647			chr9-127553332-127554714
1.04988	0.0599922	0.26541	0.226036	0.821173		chr9-127555719-127556500
1.04988	0.0599922	0.26541	0.226036	0.821173		chr9-127561550-127562440
1.04988	0.0599922	0.26541	0.226036	0.821173		chr9-127562922-127563693
1.04988	0.0599922	0.26541	0.226036	0.821173		chr9-127566855-127567759
1.04988	0.0599922	0.26541	0.226036	0.821173		chr9-127572786-127573703
1.04988	0.0599922	0.26541	0.226036	0.821173		chr9-127580687-127581556
1.04988	0.0599922	0.26541	0.226036	0.821173		chr9-127583306-127584064
1.04988	0.0599922	0.26541	0.226036	0.821173		chr9-127584079-127584754
4.84415	0.455968	0.310811	1.46703			chr9-127594292-127595199
1.04988	0.0599922	0.26541	0.226036	0.821173		chr9-127602954-127603821
1.04988	0.0599922	0.26541	0.226036	0.821173		chr9-127633375-127634699
1.04988	0.0599922	0.26541	0.226036	0.821173		chr9-127637206-127638124
1.04988	0.0599922	0.26541	0.226036	0.821173		chr9-127640881-127642668
1.04988	0.0599922	0.26541	0.226036	0.821173		chr9-127644607-127645449
1.04988	0.0599922	0.26541	0.226036	0.821173		chr9-127646089-127646470
1.04988	0.0599922	0.26541	0.226036	0.821173		chr9-127667637-127668621
1.04988	0.0599922	0.26541	0.226036	0.821173		chr9-127686272-127687101
1.04988	0.0599922	0.26541	0.226036	0.821173		chr9-127711490-127712333
1.04988	0.0599922	0.26541	0.226036	0.821173		chr9-127723127-127723973
4.65772	0.712347	0.30158	2.36205			chr9-127738274-127739135
1.04988	0.0599922	0.26541	0.226036	0.821173		chr9-127751165-127752053
1.04988	0.0599922	0.26541	0.226036	0.821173		chr9-127767755-127768667
1.04988	0.0599922	0.26541	0.226036	0.821173		chr9-127793060-127793981
1.04988	0.0599922	0.26541	0.226036	0.821173		chr9-127813480-127814334
1.04988	0.0599922	0.26541	0.226036	0.821173		chr9-127826547-127827308
1.04988	0.0599922	0.26541	0.226036	0.821173		chr9-127844599-127845600
9.48125	0.341995	0.333233	1.02629			chr9-127853107-127853902
1.04988	0.0599922	0.26541	0.226036	0.821173		chr9-127857718-127858675
5.67733	0.775918	0.307573	2.52272			chr9-127867414-127868335
12.0891	0.303269	0.335515	0.903891			chr9-127882337-127883319
1.04988	0.0599922	0.26541	0.226036	0.821173		chr9-127887467-127888395
6.13797	0.405529	0.319602	1.26886			chr9-127894210-127895110
1.04988	0.0599922	0.26541	0.226036	0.821173		chr9-127900713-127901589
1.04988	0.0599922	0.26541	0.226036	0.821173		chr9-127903194-127903984
1.04988	0.0599922	0.26541	0.226036	0.821173		chr9-127904296-127905242
5.22635	0.611449	0.306492	1.99499			chr9-127909908-127911288
1.04988	0.0599922	0.26541	0.226036	0.821173		chr9-127922972-127923823
1.04988	0.0599922	0.26541	0.226036	0.821173		chr9-127924591-127925457
1.04988	0.0599922	0.26541	0.226036	0.821173		chr9-127926877-127927725
1.04988	0.0599922	0.26541	0.226036	0.821173		chr9-127927823-127928403
1.04988	0.0599922	0.26541	0.226036	0.821173		chr9-127957581-127958482
1.04988	0.0599922	0.26541	0.226036	0.821173		chr9-127962975-127963885
1.04988	0.0599922	0.26541	0.226036	0.821173		chr9-127968792-127969735
4.65772	0.474294	0.304338	1.55844			chr9-128005665-128006609
1.04988	0.0599922	0.26541	0.226036	0.821173		chr9-128045774-128046959
1.04988	0.0599922	0.26541	0.226036	0.821173		chr9-128053332-128054242
1.04988	0.0599922	0.26541	0.226036	0.821173		chr9-128080768-128081710
1.04988	0.0599922	0.26541	0.226036	0.821173		chr9-128099914-128100836
1.04988	0.0599922	0.26541	0.226036	0.821173		chr9-128104011-128104953
1.04988	0.0599922	0.26541	0.226036	0.821173		chr9-128129846-128130584
1.04988	0.0599922	0.26541	0.226036	0.821173		chr9-128145651-128146725
1.04988	0.0599922	0.26541	0.226036	0.821173		chr9-128168477-128169329
1.04988	0.0599922	0.26541	0.226036	0.821173		chr9-128169703-128170601
13.5401	0.27461	0.339397	0.809112			chr9-128178451-128179390
1.04988	0.0599922	0.26541	0.226036	0.821173		chr9-128201804-128202341
1.04988	0.0599922	0.26541	0.226036	0.821173		chr9-128210731-128211763
1.04988	0.0599922	0.26541	0.226036	0.821173		chr9-128214372-128215268
1.04988	0.0599922	0.26541	0.226036	0.821173		chr9-128215434-128216365
13.8734	0.137379	0.346781	0.396154			chr9-128233474-128234335
1.04988	0.0599922	0.26541	0.226036	0.821173		chr9-128234356-128235272
6.55296	0.24795	0.322042	0.769931			chr9-128239318-128240254
5.55968	0.65119	0.307886	2.11504			chr9-128240599-128241525
1.04988	0.0599922	0.26541	0.226036	0.821173		chr9-128245650-128246537
10.0972	0.295176	0.335127	0.880789			chr9-128257088-128258072
8.08881	0.311986	0.327699	0.952052			chr9-128260000-128260994
1.04988	0.0599922	0.26541	0.226036	0.821173		chr9-128268399-128269169
1.04988	0.0599922	0.26541	0.226036	0.821173		chr9-128269501-128270407
1.04988	0.0599922	0.26541	0.226036	0.821173		chr9-128279230-128280144
1.04988	0.0599922	0.26541	0.226036	0.821173		chr9-128285125-128285850
5.63811	0.557326	0.309441	1.80108			chr9-128333426-128334261
55.6428	0.0759968	0.375147	0.202578			chr9-128389110-128390470
1.04988	0.0599922	0.26541	0.226036	0.821173		chr9-128391984-128392730
1.04988	0.0599922	0.26541	0.226036	0.821173		chr9-128396829-128397713
1.04988	0.0599922	0.26541	0.226036	0.821173		chr9-128407706-128408516
1.04988	0.0599922	0.26541	0.226036	0.821173		chr9-128470263-128471177
1.04988	0.0599922	0.26541	0.226036	0.821173		chr9-128493118-128493780
1.04988	0.0599922	0.26541	0.226036	0.821173		chr9-128540417-128541272
1.04988	0.0599922	0.26541	0.226036	0.821173		chr9-128549417-128550141
1.04988	0.0599922	0.26541	0.226036	0.821173		chr9-128565377-128566234
1.04988	0.0599922	0.26541	0.226036	0.821173		chr9-128599908-128600898
1.04988	0.0599922	0.26541	0.226036	0.821173		chr9-128609496-128610363
1.04988	0.0599922	0.26541	0.226036	0.821173		chr9-128621776-128622654
1.04988	0.0599922	0.26541	0.226036	0.821173		chr9-128635104-128635842
1.04988	0.0599922	0.26541	0.226036	0.821173		chr9-128637455-128638314
1.04988	0.0599922	0.26541	0.226036	0.821173		chr9-128640347-128641224
1.04988	0.0599922	0.26541	0.226036	0.821173		chr9-128644522-128645595
1.04988	0.0599922	0.26541	0.226036	0.821173		chr9-128662850-128663729
21.6146	0.0470102	0.358099	0.131277			chr9-128706607-128707531
15.9126	0.439882	0.342053	1.28601			chr9-128712708-128713572
1.04988	0.0599922	0.26541	0.226036	0.821173		chr9-128764174-128764999
1.04988	0.0599922	0.26541	0.226036	0.821173		chr9-128819698-128820427
8.344	0.284867	0.328736	0.866553			chr9-128837567-128838972
3.63811	0.494292	0.295501	1.67272			chr9-128846743-128847656
1.04988	0.0599922	0.26541	0.226036	0.821173		chr9-128854755-128855560
1.04988	0.0599922	0.26541	0.226036	0.821173		chr9-128877810-128879102
1.04988	0.0599922	0.26541	0.226036	0.821173		chr9-128899715-128900610
5.67733	0.698375	0.30834	2.26495			chr9-128994622-128995315
1.04988	0.0599922	0.26541	0.226036	0.821173		chr9-128999513-129000374
1.04988	0.0599922	0.26541	0.226036	0.821173		chr9-129014238-129015271
4.89302	0.613644	0.304531	2.01505			chr9-129058928-129059708
5.3636	0.708053	0.30757	2.30209			chr9-129067430-129068315
1.04988	0.0599922	0.26541	0.226036	0.821173		chr9-129087477-129088331
5.65772	0.6199	0.308804	2.00742			chr9-129093154-129094090
1.04988	0.0599922	0.26541	0.226036	0.821173		chr9-129113554-129114445
1.04988	0.0599922	0.26541	0.226036	0.821173		chr9-129115000-129115908
1.04988	0.0599922	0.26541	0.226036	0.821173		chr9-129133030-129133781
1.04988	0.0599922	0.26541	0.226036	0.821173		chr9-129136285-129137202
1.04988	0.0599922	0.26541	0.226036	0.821173		chr9-129162150-129163003
1.04988	0.0599922	0.26541	0.226036	0.821173		chr9-129175725-129176592
1.04988	0.0599922	0.26541	0.226036	0.821173		chr9-129182289-129183185
1.04988	0.0599922	0.26541	0.226036	0.821173		chr9-129183683-129185117
1.04988	0.0599922	0.26541	0.226036	0.821173		chr9-129193549-129194431
1.04988	0.0599922	0.26541	0.226036	0.821173		chr9-129211581-129212402
1.04988	0.0599922	0.26541	0.226036	0.821173		chr9-129223339-129224204
1.04988	0.0599922	0.26541	0.226036	0.821173		chr9-129225577-129226586
1.04988	0.0599922	0.26541	0.226036	0.821173		chr9-129242844-129243709
1.04988	0.0599922	0.26541	0.226036	0.821173		chr9-129251266-129252154
1.04988	0.0599922	0.26541	0.226036	0.821173		chr9-129270819-129271659
1.04988	0.0599922	0.26541	0.226036	0.821173		chr9-129272636-129273631
1.04988	0.0599922	0.26541	0.226036	0.821173		chr9-129274043-129274928
5.63811	0.71088	0.307576	2.31123			chr9-129276393-129277330
1.04988	0.0599922	0.26541	0.226036	0.821173		chr9-129278102-129278993
6.46164	0.59899	0.312779	1.91506			chr9-129284480-129285413
1.04988	0.0599922	0.26541	0.226036	0.821173		chr9-129287549-129288517
1.04988	0.0599922	0.26541	0.226036	0.821173		chr9-129306101-129307001
1.04988	0.0599922	0.26541	0.226036	0.821173		chr9-129317210-129318003
1.04988	0.0599922	0.26541	0.226036	0.821173		chr9-129318280-129319191
1.04988	0.0599922	0.26541	0.226036	0.821173		chr9-129338760-129339659
1.04988	0.0599922	0.26541	0.226036	0.821173		chr9-129350718-129351571
1.04988	0.0599922	0.26541	0.226036	0.821173		chr9-129359851-129360788
1.04988	0.0599922	0.26541	0.226036	0.821173		chr9-129376906-129377665
3.81458	0.65715	0.295106	2.22682			chr9-129377906-129378879
1.04988	0.0599922	0.26541	0.226036	0.821173		chr9-129379006-129379860
1.04988	0.0599922	0.26541	0.226036	0.821173		chr9-129379900-129380346
18.7856	0.237026	0.344435	0.68816			chr9-129403795-129404683
28.4201	0.105748	0.356635	0.296516			chr9-129412677-129413328
1.04988	0.0599922	0.26541	0.226036	0.821173		chr9-129416064-129416965
6.03027	0.782272	0.309002	2.5316			chr9-129419815-129420741
1.04988	0.0599922	0.26541	0.226036	0.821173		chr9-129430875-129431795
9.00716	0.431786	0.331123	1.30401			chr9-129454411-129455812
1.04988	0.0599922	0.26541	0.226036	0.821173		chr9-129458878-129459634
5.08909	0.69115	0.30466	2.26859			chr9-129469112-129470179
1.04988	0.0599922	0.26541	0.226036	0.821173		chr9-129470289-129471132
1.04988	0.0599922	0.26541	0.226036	0.821173		chr9-129472221-129473075
1.04988	0.0599922	0.26541	0.226036	0.821173		chr9-129478902-129479768
1.04988	0.0599922	0.26541	0.226036	0.821173		chr9-129485709-129486517
3.61851	0.605413	0.293371	2.06365			chr9-129503081-129504080
1.04988	0.0599922	0.26541	0.226036	0.821173		chr9-129506605-129507576
1.04988	0.0599922	0.26541	0.226036	0.821173		chr9-129508487-129509388
1.04988	0.0599922	0.26541	0.226036	0.821173		chr9-129544633-129545519
1.04988	0.0599922	0.26541	0.226036	0.821173		chr9-129547972-129548884
1.04988	0.0599922	0.26541	0.226036	0.821173		chr9-129555528-129556330
1.04988	0.0599922	0.26541	0.226036	0.821173		chr9-129566230-129567061
1.04988	0.0599922	0.26541	0.226036	0.821173		chr9-129575015-129575465
1.04988	0.0599922	0.26541	0.226036	0.821173		chr9-129591656-129592583
1.04988	0.0599922	0.26541	0.226036	0.821173		chr9-129600297-129601185
1.04988	0.0599922	0.26541	0.226036	0.821173		chr9-129602500-129603414
1.04988	0.0599922	0.26541	0.226036	0.821173		chr9-129614837-129615531
1.04988	0.0599922	0.26541	0.226036	0.821173		chr9-129620795-129621364
1.04988	0.0599922	0.26541	0.226036	0.821173		chr9-129627797-129628671
1.04988	0.0599922	0.26541	0.226036	0.821173		chr9-129639771-129640715
1.04988	0.0599922	0.26541	0.226036	0.821173		chr9-129649625-129650489
1.04988	0.0599922	0.26541	0.226036	0.821173		chr9-129654042-129655164
1.1972	0.111053	0.256354	0.4332	0.664869		chr9-129655287-129656185
1.04988	0.0599922	0.26541	0.226036	0.821173		chr9-129675367-129676260
1.04988	0.0599922	0.26541	0.226036	0.821173		chr9-129676931-129677890
1.04988	0.0599922	0.26541	0.226036	0.821173		chr9-129715874-129716722
1.04988	0.0599922	0.26541	0.226036	0.821173		chr9-129731523-129732613
5.23279	0.330631	0.314312	1.05192			chr9-129739427-129740243
1.04988	0.0599922	0.26541	0.226036	0.821173		chr9-129746118-129746993
1.04988	0.0599922	0.26541	0.226036	0.821173		chr9-129751499-129752142
1.04988	0.0599922	0.26541	0.226036	0.821173		chr9-129756774-129757665
1.04988	0.0599922	0.26541	0.226036	0.821173		chr9-129761488-129762557
1.04988	0.0599922	0.26541	0.226036	0.821173		chr9-129801184-129801880
1.04988	0.0599922	0.26541	0.226036	0.821173		chr9-129841221-129842056
1.04988	0.0599922	0.26541	0.226036	0.821173		chr9-129852324-129853194
7.00716	0.403032	0.323056	1.24756			chr9-129873491-129874500
1.04988	0.0599922	0.26541	0.226036	0.821173		chr9-129875447-129876371
1.04988	0.0599922	0.26541	0.226036	0.821173		chr9-129880526-129881491
1.04988	0.0599922	0.26541	0.226036	0.821173		chr9-129881615-129882473
1.04988	0.0599922	0.26541	0.226036	0.821173		chr9-129893970-129894898
1.04988	0.0599922	0.26541	0.226036	0.821173		chr9-129921824-129922747
1.04988	0.0599922	0.26541	0.226036	0.821173		chr9-129930526-129931396
1.04988	0.0599922	0.26541	0.226036	0.821173		chr9-129932337-129933248
1.04988	0.0599922	0.26541	0.226036	0.821173		chr9-129934732-129935441
6.5989	0.604247	0.313345	1.92838			chr9-129935898-129936857
1.04988	0.0599922	0.26541	0.226036	0.821173		chr9-129956315-129957216
14.3617	0.328542	0.342986	0.957889			chr9-129965880-129966815
1.04988	0.0599922	0.26541	0.226036	0.821173		chr9-129968451-129969344
1.04988	0.0599922	0.26541	0.226036	0.821173		chr9-129982959-129983739
1.04988	0.0599922	0.26541	0.226036	0.821173		chr9-130007016-130007922
1.04988	0.0599922	0.26541	0.226036	0.821173		chr9-130016408-130017331
1.04988	0.0599922	0.26541	0.226036	0.821173		chr9-130039511-130040369
1.04988	0.0599922	0.26541	0.226036	0.821173		chr9-130045120-130045844
1.04988	0.0599922	0.26541	0.226036	0.821173		chr9-130051607-130052454
1.04988	0.0599922	0.26541	0.226036	0.821173		chr9-130061415-130062295
1.04988	0.0599922	0.26541	0.226036	0.821173		chr9-130068341-130069236
1.04988	0.0599922	0.26541	0.226036	0.821173		chr9-130073145-130074041
1.04988	0.0599922	0.26541	0.226036	0.821173		chr9-130092581-130093460
1.04988	0.0599922	0.26541	0.226036	0.821173		chr9-130099334-130100130
1.04988	0.0599922	0.26541	0.226036	0.821173		chr9-130110084-130110964
1.04988	0.0599922	0.26541	0.226036	0.821173		chr9-130111742-130112845
1.04988	0.0599922	0.26541	0.226036	0.821173		chr9-130122150-130123056
1.04988	0.0599922	0.26541	0.226036	0.821173		chr9-130123922-130124987
1.04988	0.0599922	0.26541	0.226036	0.821173		chr9-130137292-130138079
1.04988	0.0599922	0.26541	0.226036	0.821173		chr9-130141993-130142682
1.04988	0.0599922	0.26541	0.226036	0.821173		chr9-130150795-130151757
1.04988	0.0599922	0.26541	0.226036	0.821173		chr9-130159720-130160638
1.04988	0.0599922	0.26541	0.226036	0.821173		chr9-130174849-130175682
1.04988	0.0599922	0.26541	0.226036	0.821173		chr9-130178123-130179124
2.26557	0.637828	0.272437	2.34119			chr9-130180706-130181143
1.04988	0.0599922	0.26541	0.226036	0.821173		chr9-130185243-130186293
1.04988	0.0599922	0.26541	0.226036	0.821173		chr9-130193614-130194494
1.04988	0.0599922	0.26541	0.226036	0.821173		chr9-130196358-130197237
1.04988	0.0599922	0.26541	0.226036	0.821173		chr9-130205803-130206717
1.04988	0.0599922	0.26541	0.226036	0.821173		chr9-130208751-130209771
7.84596	0.419683	0.327065	1.28318			chr9-130212337-130213338
1.04988	0.0599922	0.26541	0.226036	0.821173		chr9-130214224-130215160
1.04988	0.0599922	0.26541	0.226036	0.821173		chr9-130216936-130217847
1.04988	0.0599922	0.26541	0.226036	0.821173		chr9-130253051-130253953
1.04988	0.0599922	0.26541	0.226036	0.821173		chr9-130256951-130257847
1.04988	0.0599922	0.26541	0.226036	0.821173		chr9-130260637-130261474
1.04988	0.0599922	0.26541	0.226036	0.821173		chr9-130271243-130272144
1.04988	0.0599922	0.26541	0.226036	0.821173		chr9-130281847-130282827
1.04988	0.0599922	0.26541	0.226036	0.821173		chr9-130287482-130288413
1.04988	0.0599922	0.26541	0.226036	0.821173		chr9-130289528-130290463
1.04988	0.0599922	0.26541	0.226036	0.821173		chr9-130297173-130297986
1.04988	0.0599922	0.26541	0.226036	0.821173		chr9-130298522-130299312
1.04988	0.0599922	0.26541	0.226036	0.821173		chr9-130301245-130302127
1.04988	0.0599922	0.26541	0.226036	0.821173		chr9-130303315-130304130
1.04988	0.0599922	0.26541	0.226036	0.821173		chr9-130329863-130330797
1.04988	0.0599922	0.26541	0.226036	0.821173		chr9-130331390-130332281
3.50086	0.584283	0.292302	1.9989			chr9-130333087-130334149
7.27872	0.178025	0.323479	0.550343			chr9-130337749-130338735
9.18012	0.298681	0.331677	0.900518			chr9-130340969-130341883
1.04988	0.0599922	0.26541	0.226036	0.821173		chr9-130345569-130346471
1.04988	0.0599922	0.26541	0.226036	0.821173		chr9-130347800-130348648
1.04988	0.0599922	0.26541	0.226036	0.821173		chr9-130357773-130358732
4.54007	0.671223	0.301216	2.22838			chr9-130373246-130374052
4.83419	0.685588	0.303113	2.26182			chr9-130375869-130376742
1.04988	0.0599922	0.26541	0.226036	0.821173		chr9-130377655-130378420
9.97277	0.18868	0.33675	0.560296			chr9-130395513-130396348
4.55968	0.664592	0.301454	2.20462			chr9-130402937-130403744
1.04988	0.0599922	0.26541	0.226036	0.821173		chr9-130410174-130411113
1.20055	0.171804	0.254726	0.674465	0.500016		chr9-130421521-130422409
1.04988	0.0599922	0.26541	0.226036	0.821173		chr9-130428182-130429086
1.04988	0.0599922	0.26541	0.226036	0.821173		chr9-130438189-130439106
1.04988	0.0599922	0.26541	0.226036	0.821173		chr9-130446069-130447044
1.04988	0.0599922	0.26541	0.226036	0.821173		chr9-130451427-130452351
1.04988	0.0599922	0.26541	0.226036	0.821173		chr9-130453292-130454211
1.04988	0.0599922	0.26541	0.226036	0.821173		chr9-130462386-130463085
1.04988	0.0599922	0.26541	0.226036	0.821173		chr9-130465402-130466355
1.04988	0.0599922	0.26541	0.226036	0.821173		chr9-130467065-130467986
14.0465	0.204102	0.341206	0.598179			chr9-130470035-130471090
1.04988	0.0599922	0.26541	0.226036	0.821173		chr9-130471347-130472329
1.04988	0.0599922	0.26541	0.226036	0.821173		chr9-130473401-130474325
1.04988	0.0599922	0.26541	0.226036	0.821173		chr9-130478684-130479664
1.04988	0.0599922	0.26541	0.226036	0.821173		chr9-130483291-130484169
2.54007	0.0321846	0.282211	0.114045			chr9-130498661-130499508
1.04988	0.0599922	0.26541	0.226036	0.821173		chr9-130517851-130518458
1.04988	0.0599922	0.26541	0.226036	0.821173		chr9-130522106-130523057
1.04988	0.0599922	0.26541	0.226036	0.821173		chr9-130530801-130531629
1.04988	0.0599922	0.26541	0.226036	0.821173		chr9-130542847-130543767
1.04988	0.0599922	0.26541	0.226036	0.821173		chr9-130551036-130551924
1.04988	0.0599922	0.26541	0.226036	0.821173		chr9-130605711-130606533
1.04988	0.0599922	0.26541	0.226036	0.821173		chr9-130607363-130608234
1.04988	0.0599922	0.26541	0.226036	0.821173		chr9-130608913-130609919
1.04988	0.0599922	0.26541	0.226036	0.821173		chr9-130625941-130626599
1.04988	0.0599922	0.26541	0.226036	0.821173		chr9-130627853-130628792
1.04988	0.0599922	0.26541	0.226036	0.821173		chr9-130634055-130634938
1.04988	0.0599922	0.26541	0.226036	0.821173		chr9-130636292-130637158
1.04988	0.0599922	0.26541	0.226036	0.821173		chr9-130638082-130638860
1.04988	0.0599922	0.26541	0.226036	0.821173		chr9-130638974-130639995
1.04988	0.0599922	0.26541	0.226036	0.821173		chr9-130660705-130661734
1.04988	0.0599922	0.26541	0.226036	0.821173		chr9-130663573-130664558
1.04988	0.0599922	0.26541	0.226036	0.821173		chr9-130665155-130666088
1.04988	0.0599922	0.26541	0.226036	0.821173		chr9-130666546-130667360
1.04988	0.0599922	0.26541	0.226036	0.821173		chr9-130703349-130704298
1.04988	0.0599922	0.26541	0.226036	0.821173		chr9-130715505-130716463
1.04988	0.0599922	0.26541	0.226036	0.821173		chr9-130731881-130732904
1.04988	0.0599922	0.26541	0.226036	0.821173		chr9-130745287-130746142
1.04988	0.0599922	0.26541	0.226036	0.821173		chr9-130751310-130752168
1.04988	0.0599922	0.26541	0.226036	0.821173		chr9-130755366-130756426
1.04988	0.0599922	0.26541	0.226036	0.821173		chr9-130756523-130757434
1.04988	0.0599922	0.26541	0.226036	0.821173		chr9-130759498-130760354
1.04988	0.0599922	0.26541	0.226036	0.821173		chr9-130780602-130781534
1.04988	0.0599922	0.26541	0.226036	0.821173		chr9-130785923-130786267
1.04988	0.0599922	0.26541	0.226036	0.821173		chr9-130802516-130803441
1.04988	0.0599922	0.26541	0.226036	0.821173		chr9-130805324-130806129
1.04988	0.0599922	0.26541	0.226036	0.821173		chr9-130806256-130806757
1.04988	0.0599922	0.26541	0.226036	0.821173		chr9-130823206-130823948
2.67733	0.705971	0.279421	2.52655			chr9-130831703-130832380
1.04988	0.0599922	0.26541	0.226036	0.821173		chr9-130833052-130833791
1.04988	0.0599922	0.26541	0.226036	0.821173		chr9-130859266-130859993
1.04988	0.0599922	0.26541	0.226036	0.821173		chr9-130870086-130871136
1.04988	0.0599922	0.26541	0.226036	0.821173		chr9-130873890-130874472
1.04988	0.0599922	0.26541	0.226036	0.821173		chr9-130890662-130891364
1.04988	0.0599922	0.26541	0.226036	0.821173		chr9-130891841-130892811
1.04988	0.0599922	0.26541	0.226036	0.821173		chr9-130897841-130898748
1.04988	0.0599922	0.26541	0.226036	0.821173		chr9-130901419-130902389
15.8734	0.658711	0.331615	1.98637			chr9-130913965-130914867
1.04988	0.0599922	0.26541	0.226036	0.821173		chr9-130917014-130917884
1.04988	0.0599922	0.26541	0.226036	0.821173		chr9-130920981-130921980
1.04988	0.0599922	0.26541	0.226036	0.821173		chr9-130927053-130927930
1.04988	0.0599922	0.26541	0.226036	0.821173		chr9-130931186-130932050
1.04988	0.0599922	0.26541	0.226036	0.821173		chr9-130933326-130934267
1.04988	0.0599922	0.26541	0.226036	0.821173		chr9-130943072-130944034
1.04988	0.0599922	0.26541	0.226036	0.821173		chr9-130946554-130947481
1.04988	0.0599922	0.26541	0.226036	0.821173		chr9-130955724-130956700
1.04988	0.0599922	0.26541	0.226036	0.821173		chr9-130956895-130957798
1.04988	0.0599922	0.26541	0.226036	0.821173		chr9-130962423-130963369
7.16753	0.45081	0.323533	1.3934			chr9-130970821-130971889
7.5989	0.289191	0.323333	0.894408			chr9-130977330-130978923
1.04988	0.0599922	0.26541	0.226036	0.821173		chr9-130986281-130987252
14.9088	0.0682995	0.348561	0.195947			chr9-130989571-130990529
1.04988	0.0599922	0.26541	0.226036	0.821173		chr9-130991103-130992081
1.04988	0.0599922	0.26541	0.226036	0.821173		chr9-130994252-130994853
1.04988	0.0599922	0.26541	0.226036	0.821173		chr9-130995205-130996208
1.04988	0.0599922	0.26541	0.226036	0.821173		chr9-131012146-131013249
1.04988	0.0599922	0.26541	0.226036	0.821173		chr9-131016741-131017653
4.23476	0.162701	0.306752	0.530399			chr9-131024297-131025097
1.04988	0.0599922	0.26541	0.226036	0.821173		chr9-131030661-131031638
1.04988	0.0599922	0.26541	0.226036	0.821173		chr9-131042807-131043724
10.5313	0.0640468	0.339223	0.188804			chr9-131045128-131045975
28.0303	0.37649	0.352051	1.06942			chr9-131049817-131050566
17.3048	0.284202	0.345327	0.822993			chr9-131062728-131063840
19.6185	0.0894126	0.348696	0.25642			chr9-131078517-131079549
1.04988	0.0599922	0.26541	0.226036	0.821173		chr9-131082584-131083322
1.04988	0.0599922	0.26541	0.226036	0.821173		chr9-131092561-131093352
1.04988	0.0599922	0.26541	0.226036	0.821173		chr9-131094254-131095112
1.04988	0.0599922	0.26541	0.226036	0.821173		chr9-131097884-131098670
1.04988	0.0599922	0.26541	0.226036	0.821173		chr9-131100309-131101166
1.04988	0.0599922	0.26541	0.226036	0.821173		chr9-131102372-131103329
1.04988	0.0599922	0.26541	0.226036	0.821173		chr9-131166986-131167947
1.04988	0.0599922	0.26541	0.226036	0.821173		chr9-131203320-131204228
1.04988	0.0599922	0.26541	0.226036	0.821173		chr9-131225397-131226031
1.04988	0.0599922	0.26541	0.226036	0.821173		chr9-131228815-131229686
1.04988	0.0599922	0.26541	0.226036	0.821173		chr9-131240444-131241229
1.04988	0.0599922	0.26541	0.226036	0.821173		chr9-131258563-131259305
1.04988	0.0599922	0.26541	0.226036	0.821173		chr9-131262428-131263262
1.04988	0.0599922	0.26541	0.226036	0.821173		chr9-131268694-131269492
1.04988	0.0599922	0.26541	0.226036	0.821173		chr9-131272926-131273682
1.04988	0.0599922	0.26541	0.226036	0.821173		chr9-131279886-131280817
1.04988	0.0599922	0.26541	0.226036	0.821173		chr9-131287062-131287976
1.04988	0.0599922	0.26541	0.226036	0.821173		chr9-131296375-131297387
1.50138	0.0451993	0.262387	0.172262	0.863231		chr9-131303562-131304394
1.04988	0.0599922	0.26541	0.226036	0.821173		chr9-131315193-131316046
1.04988	0.0599922	0.26541	0.226036	0.821173		chr9-131317903-131318851
1.04988	0.0599922	0.26541	0.226036	0.821173		chr9-131330819-131331774
1.04988	0.0599922	0.26541	0.226036	0.821173		chr9-131347207-131348082
1.04988	0.0599922	0.26541	0.226036	0.821173		chr9-131387057-131387955
1.04988	0.0599922	0.26541	0.226036	0.821173		chr9-131415379-131416265
1.04988	0.0599922	0.26541	0.226036	0.821173		chr9-131420768-131421591
1.04988	0.0599922	0.26541	0.226036	0.821173		chr9-131436121-131437020
1.04988	0.0599922	0.26541	0.226036	0.821173		chr9-131437083-131437703
1.04988	0.0599922	0.26541	0.226036	0.821173		chr9-131441195-131442100
1.04988	0.0599922	0.26541	0.226036	0.821173		chr9-131454909-131455817
1.04988	0.0599922	0.26541	0.226036	0.821173		chr9-131469058-131469992
1.04988	0.0599922	0.26541	0.226036	0.821173		chr9-131483320-131484255
1.04988	0.0599922	0.26541	0.226036	0.821173		chr9-131490314-131491204
1.04988	0.0599922	0.26541	0.226036	0.821173		chr9-131495535-131496410
1.04988	0.0599922	0.26541	0.226036	0.821173		chr9-131511088-131512013
1.04988	0.0599922	0.26541	0.226036	0.821173		chr9-131512909-131513731
1.04988	0.0599922	0.26541	0.226036	0.821173		chr9-131532699-131533517
5.68404	0.336679	0.31166	1.08028			chr9-131553372-131554224
6.3636	0.487059	0.317096	1.536			chr9-131554315-131555276
1.04988	0.0599922	0.26541	0.226036	0.821173		chr9-131559150-131560057
1.04988	0.0599922	0.26541	0.226036	0.821173		chr9-131567574-131568517
1.04988	0.0599922	0.26541	0.226036	0.821173		chr9-131570771-131571639
3.69694	0.645164	0.293829	2.19572			chr9-131582455-131583370
1.04988	0.0599922	0.26541	0.226036	0.821173		chr9-131588883-131589835
1.04988	0.0599922	0.26541	0.226036	0.821173		chr9-131593672-131594551
1.04988	0.0599922	0.26541	0.226036	0.821173		chr9-131612535-131613434
1.04988	0.0599922	0.26541	0.226036	0.821173		chr9-131614175-131615030
1.04988	0.0599922	0.26541	0.226036	0.821173		chr9-131617808-131618714
1.04988	0.0599922	0.26541	0.226036	0.821173		chr9-131625884-131626751
8.69694	0.217509	0.33252	0.654123			chr9-131627611-131628736
1.04988	0.0599922	0.26541	0.226036	0.821173		chr9-131631098-131631999
1.04988	0.0599922	0.26541	0.226036	0.821173		chr9-131657529-131658507
1.04988	0.0599922	0.26541	0.226036	0.821173		chr9-131677201-131678073
1.04988	0.0599922	0.26541	0.226036	0.821173		chr9-131693545-131694476
4.44204	0.0657145	0.302602	0.217165			chr9-131699557-131700514
1.04988	0.0599922	0.26541	0.226036	0.821173		chr9-131701787-131702636
2.18713	0.827112	0.27132	3.04847			chr9-131703431-131704851
1.04988	0.0599922	0.26541	0.226036	0.821173		chr9-131707793-131708737
1.04988	0.0599922	0.26541	0.226036	0.821173		chr9-131709541-131710485
1.62377	0.0223599	0.260065	0.0859781	0.931484		chr9-131714040-131715048
1.04988	0.0599922	0.26541	0.226036	0.821173		chr9-131720764-131721595
1.04988	0.0599922	0.26541	0.226036	0.821173		chr9-131722024-131722944
1.04988	0.0599922	0.26541	0.226036	0.821173		chr9-131724557-131725507
1.04988	0.0599922	0.26541	0.226036	0.821173		chr9-131727163-131728090
1.04988	0.0599922	0.26541	0.226036	0.821173		chr9-131733704-131734697
1.04988	0.0599922	0.26541	0.226036	0.821173		chr9-131751401-131752299
1.04988	0.0599922	0.26541	0.226036	0.821173		chr9-131772371-131773065
1.04988	0.0599922	0.26541	0.226036	0.821173		chr9-131774652-131775266
1.04988	0.0599922	0.26541	0.226036	0.821173		chr9-131777599-131778411
1.04988	0.0599922	0.26541	0.226036	0.821173		chr9-131784621-131785519
1.04988	0.0599922	0.26541	0.226036	0.821173		chr9-131797940-131798788
1.04988	0.0599922	0.26541	0.226036	0.821173		chr9-131800617-131801536
1.04988	0.0599922	0.26541	0.226036	0.821173		chr9-131802505-131803362
1.04988	0.0599922	0.26541	0.226036	0.821173		chr9-131807101-131808139
11.5433	0.19646	0.341609	0.575101			chr9-131809636-131810945
1.04988	0.0599922	0.26541	0.226036	0.821173		chr9-131812045-131812916
1.04988	0.0599922	0.26541	0.226036	0.821173		chr9-131813464-131814332
1.04988	0.0599922	0.26541	0.226036	0.821173		chr9-131815954-131816771
1.04988	0.0599922	0.26541	0.226036	0.821173		chr9-131819868-131820744
2.81458	0.569632	0.283257	2.01101			chr9-131831287-131832075
1.04988	0.0599922	0.26541	0.226036	0.821173		chr9-131834899-131835822
1.04988	0.0599922	0.26541	0.226036	0.821173		chr9-131837148-131838007
1.04988	0.0599922	0.26541	0.226036	0.821173		chr9-131851183-131852214
1.04988	0.0599922	0.26541	0.226036	0.821173		chr9-131854147-131855653
1.04988	0.0599922	0.26541	0.226036	0.821173		chr9-131856019-131856814
1.04988	0.0599922	0.26541	0.226036	0.821173		chr9-131857859-131858817
1.04988	0.0599922	0.26541	0.226036	0.821173		chr9-131873243-131873997
1.04988	0.0599922	0.26541	0.226036	0.821173		chr9-131876178-131877025
1.04988	0.0599922	0.26541	0.226036	0.821173		chr9-131882793-131883786
1.04988	0.0599922	0.26541	0.226036	0.821173		chr9-131886752-131887798
1.04988	0.0599922	0.26541	0.226036	0.821173		chr9-131889576-131890609
1.04988	0.0599922	0.26541	0.226036	0.821173		chr9-131894602-131895444
1.04988	0.0599922	0.26541	0.226036	0.821173		chr9-131924622-131925368
1.04988	0.0599922	0.26541	0.226036	0.821173		chr9-131937147-131938075
1.04988	0.0599922	0.26541	0.226036	0.821173		chr9-131950906-131951681
11.6577	0.350237	0.335846	1.04285			chr9-131953903-131954797
1.04988	0.0599922	0.26541	0.226036	0.821173		chr9-131963029-131964113
1.04988	0.0599922	0.26541	0.226036	0.821173		chr9-131986484-131986929
1.04988	0.0599922	0.26541	0.226036	0.821173		chr9-131987339-131988261
1.04988	0.0599922	0.26541	0.226036	0.821173		chr9-132005920-132006451
1.04988	0.0599922	0.26541	0.226036	0.821173		chr9-132006478-132007462
1.04988	0.0599922	0.26541	0.226036	0.821173		chr9-132023187-132024090
1.04988	0.0599922	0.26541	0.226036	0.821173		chr9-132032254-132033146
1.04988	0.0599922	0.26541	0.226036	0.821173		chr9-132059031-132059989
1.04988	0.0599922	0.26541	0.226036	0.821173		chr9-132061326-132062226
1.04988	0.0599922	0.26541	0.226036	0.821173		chr9-132066988-132067633
1.04988	0.0599922	0.26541	0.226036	0.821173		chr9-132073641-132074404
1.04988	0.0599922	0.26541	0.226036	0.821173		chr9-132074533-132075149
1.04988	0.0599922	0.26541	0.226036	0.821173		chr9-132075984-132076864
1.04988	0.0599922	0.26541	0.226036	0.821173		chr9-132094089-132094958
1.04988	0.0599922	0.26541	0.226036	0.821173		chr9-132099466-132100352
1.04988	0.0599922	0.26541	0.226036	0.821173		chr9-132126451-132127285
1.04988	0.0599922	0.26541	0.226036	0.821173		chr9-132137452-132138270
1.04988	0.0599922	0.26541	0.226036	0.821173		chr9-132149603-132150394
1.04988	0.0599922	0.26541	0.226036	0.821173		chr9-132157537-132158500
1.04988	0.0599922	0.26541	0.226036	0.821173		chr9-132164245-132165212
18.5989	0.371827	0.344338	1.07983			chr9-132203604-132204510
15.2594	0.0565834	0.348508	0.162359			chr9-132206657-132207719
1.04988	0.0599922	0.26541	0.226036	0.821173		chr9-132227813-132228622
1.04988	0.0599922	0.26541	0.226036	0.821173		chr9-132230326-132231231
1.04988	0.0599922	0.26541	0.226036	0.821173		chr9-132234207-132235174
5.89302	0.676401	0.309357	2.18647			chr9-132244586-132245555
1.04988	0.0599922	0.26541	0.226036	0.821173		chr9-132245839-132246699
1.04988	0.0599922	0.26541	0.226036	0.821173		chr9-132247760-132248615
1.04988	0.0599922	0.26541	0.226036	0.821173		chr9-132265414-132266279
1.04988	0.0599922	0.26541	0.226036	0.821173		chr9-132298536-132299404
1.04988	0.0599922	0.26541	0.226036	0.821173		chr9-132319213-132320052
1.04988	0.0599922	0.26541	0.226036	0.821173		chr9-132324326-132324771
1.04988	0.0599922	0.26541	0.226036	0.821173		chr9-132358124-132358990
1.04988	0.0599922	0.26541	0.226036	0.821173		chr9-132381834-132382747
1.04988	0.0599922	0.26541	0.226036	0.821173		chr9-132383303-132384167
1.04988	0.0599922	0.26541	0.226036	0.821173		chr9-132404117-132404997
1.04988	0.0599922	0.26541	0.226036	0.821173		chr9-132413751-132414406
1.04988	0.0599922	0.26541	0.226036	0.821173		chr9-132414409-132415880
1.04988	0.0599922	0.26541	0.226036	0.821173		chr9-132424617-132425642
1.04988	0.0599922	0.26541	0.226036	0.821173		chr9-132426528-132427360
1.04988	0.0599922	0.26541	0.226036	0.821173		chr9-132430685-132431491
1.04988	0.0599922	0.26541	0.226036	0.821173		chr9-132434650-132435493
1.04988	0.0599922	0.26541	0.226036	0.821173		chr9-132438915-132439805
1.04988	0.0599922	0.26541	0.226036	0.821173		chr9-132441285-132442244
1.04988	0.0599922	0.26541	0.226036	0.821173		chr9-132443745-132444806
1.04988	0.0599922	0.26541	0.226036	0.821173		chr9-132447063-132448026
1.04988	0.0599922	0.26541	0.226036	0.821173		chr9-132452552-132453398
1.04988	0.0599922	0.26541	0.226036	0.821173		chr9-132455880-132456823
1.04988	0.0599922	0.26541	0.226036	0.821173		chr9-132457662-132458296
1.04988	0.0599922	0.26541	0.226036	0.821173		chr9-132461085-132462026
1.04988	0.0599922	0.26541	0.226036	0.821173		chr9-132468659-132469565
1.04988	0.0599922	0.26541	0.226036	0.821173		chr9-132472096-132473046
1.04988	0.0599922	0.26541	0.226036	0.821173		chr9-132476616-132477336
1.04988	0.0599922	0.26541	0.226036	0.821173		chr9-132478340-132479238
1.04988	0.0599922	0.26541	0.226036	0.821173		chr9-132482071-132482767
1.04988	0.0599922	0.26541	0.226036	0.821173		chr9-132485073-132485936
1.04988	0.0599922	0.26541	0.226036	0.821173		chr9-132488414-132489347
1.04988	0.0599922	0.26541	0.226036	0.821173		chr9-132494890-132495816
1.04988	0.0599922	0.26541	0.226036	0.821173		chr9-132498467-132499696
1.04988	0.0599922	0.26541	0.226036	0.821173		chr9-132504851-132505548
1.04988	0.0599922	0.26541	0.226036	0.821173		chr9-132505938-132506846
1.04988	0.0599922	0.26541	0.226036	0.821173		chr9-132531023-132532429
1.04988	0.0599922	0.26541	0.226036	0.821173		chr9-132541823-132542706
1.04988	0.0599922	0.26541	0.226036	0.821173		chr9-132543678-132544613
1.04988	0.0599922	0.26541	0.226036	0.821173		chr9-132548391-132549383
1.04988	0.0599922	0.26541	0.226036	0.821173		chr9-132556256-132557436
1.04988	0.0599922	0.26541	0.226036	0.821173		chr9-132561766-132562794
1.04988	0.0599922	0.26541	0.226036	0.821173		chr9-132565518-132566425
1.04988	0.0599922	0.26541	0.226036	0.821173		chr9-132572647-132573513
1.04988	0.0599922	0.26541	0.226036	0.821173		chr9-132578277-132579133
1.04988	0.0599922	0.26541	0.226036	0.821173		chr9-132592994-132593848
1.04988	0.0599922	0.26541	0.226036	0.821173		chr9-132595118-132595938
1.04988	0.0599922	0.26541	0.226036	0.821173		chr9-132601428-132602498
1.04988	0.0599922	0.26541	0.226036	0.821173		chr9-132603454-132604245
1.04988	0.0599922	0.26541	0.226036	0.821173		chr9-132605547-132606428
1.04988	0.0599922	0.26541	0.226036	0.821173		chr9-132619724-132620597
1.04988	0.0599922	0.26541	0.226036	0.821173		chr9-132621972-132622907
1.04988	0.0599922	0.26541	0.226036	0.821173		chr9-132624892-132625817
1.04988	0.0599922	0.26541	0.226036	0.821173		chr9-132638765-132639742
1.04988	0.0599922	0.26541	0.226036	0.821173		chr9-132645161-132646067
1.04988	0.0599922	0.26541	0.226036	0.821173		chr9-132649665-132650517
1.04988	0.0599922	0.26541	0.226036	0.821173		chr9-132650941-132651887
1.04988	0.0599922	0.26541	0.226036	0.821173		chr9-132652420-132653198
1.04988	0.0599922	0.26541	0.226036	0.821173		chr9-132656042-132656943
1.04988	0.0599922	0.26541	0.226036	0.821173		chr9-132658762-132659627
1.04988	0.0599922	0.26541	0.226036	0.821173		chr9-132673098-132674001
1.04988	0.0599922	0.26541	0.226036	0.821173		chr9-132677769-132678647
4.06949	0.527211	0.298877	1.76397			chr9-132725366-132727266
1.04988	0.0599922	0.26541	0.226036	0.821173		chr9-132729072-132730015
1.04988	0.0599922	0.26541	0.226036	0.821173		chr9-132742613-132743364
1.04988	0.0599922	0.26541	0.226036	0.821173		chr9-132744757-132745773
1.04988	0.0599922	0.26541	0.226036	0.821173		chr9-132745961-132746897
1.04988	0.0599922	0.26541	0.226036	0.821173		chr9-132756659-132757514
1.04988	0.0599922	0.26541	0.226036	0.821173		chr9-132774612-132775473
1.04988	0.0599922	0.26541	0.226036	0.821173		chr9-132806188-132806924
1.04988	0.0599922	0.26541	0.226036	0.821173		chr9-132807042-132807489
1.04988	0.0599922	0.26541	0.226036	0.821173		chr9-132812101-132813058
1.04988	0.0599922	0.26541	0.226036	0.821173		chr9-132814420-132815540
1.04988	0.0599922	0.26541	0.226036	0.821173		chr9-132816525-132817460
1.04988	0.0599922	0.26541	0.226036	0.821173		chr9-132839195-132840094
1.04988	0.0599922	0.26541	0.226036	0.821173		chr9-132857374-132858302
2.06949	0.766276	0.268715	2.85163			chr9-132862820-132863194
1.04988	0.0599922	0.26541	0.226036	0.821173		chr9-132919386-132920273
1.04988	0.0599922	0.26541	0.226036	0.821173		chr9-132934759-132935630
1.04988	0.0599922	0.26541	0.226036	0.821173		chr9-132946662-132947477
1.04988	0.0599922	0.26541	0.226036	0.821173		chr9-132955537-132956434
1.04988	0.0599922	0.26541	0.226036	0.821173		chr9-132969476-132970365
1.04988	0.0599922	0.26541	0.226036	0.821173		chr9-132978604-132979282
1.04988	0.0599922	0.26541	0.226036	0.821173		chr9-132989374-132990148
1.04988	0.0599922	0.26541	0.226036	0.821173		chr9-132991383-132992275
5.46095	0.468665	0.315551	1.48523			chr9-132994277-132995418
3.67733	0.680531	0.293271	2.32049			chr9-133002484-133003496
1.04988	0.0599922	0.26541	0.226036	0.821173		chr9-133004089-133004932
1.04988	0.0599922	0.26541	0.226036	0.821173		chr9-133008706-133009608
1.04988	0.0599922	0.26541	0.226036	0.821173		chr9-133018805-133019503
1.04988	0.0599922	0.26541	0.226036	0.821173		chr9-133037656-133038577
1.04988	0.0599922	0.26541	0.226036	0.821173		chr9-133054771-133055672
1.04988	0.0599922	0.26541	0.226036	0.821173		chr9-133059667-133060176
6.77537	0.682335	0.313114	2.17919			chr9-133064303-133065237
1.04988	0.0599922	0.26541	0.226036	0.821173		chr9-133067553-133068190
4.01066	0.419347	0.299874	1.39841			chr9-133070293-133071271
1.04988	0.0599922	0.26541	0.226036	0.821173		chr9-133075673-133076533
1.04988	0.0599922	0.26541	0.226036	0.821173		chr9-133088959-133089835
1.04988	0.0599922	0.26541	0.226036	0.821173		chr9-133112475-133113350
1.04988	0.0599922	0.26541	0.226036	0.821173		chr9-133119115-133120189
1.04988	0.0599922	0.26541	0.226036	0.821173		chr9-133131635-133132376
1.04988	0.0599922	0.26541	0.226036	0.821173		chr9-133141708-133142643
1.04988	0.0599922	0.26541	0.226036	0.821173		chr9-133152987-133153870
1.04988	0.0599922	0.26541	0.226036	0.821173		chr9-133168030-133168896
1.04988	0.0599922	0.26541	0.226036	0.821173		chr9-133179679-133180582
1.04988	0.0599922	0.26541	0.226036	0.821173		chr9-133182054-133182950
1.04988	0.0599922	0.26541	0.226036	0.821173		chr9-133184715-133185525
1.04988	0.0599922	0.26541	0.226036	0.821173		chr9-133185843-133186666
1.04988	0.0599922	0.26541	0.226036	0.821173		chr9-133187986-133188919
1.04988	0.0599922	0.26541	0.226036	0.821173		chr9-133191674-133192609
1.04988	0.0599922	0.26541	0.226036	0.821173		chr9-133199438-133200432
1.04988	0.0599922	0.26541	0.226036	0.821173		chr9-133209242-133209977
1.04988	0.0599922	0.26541	0.226036	0.821173		chr9-133210912-133211466
1.04988	0.0599922	0.26541	0.226036	0.821173		chr9-133223002-133223882
1.04988	0.0599922	0.26541	0.226036	0.821173		chr9-133225206-133226203
1.04988	0.0599922	0.26541	0.226036	0.821173		chr9-133233489-133234632
1.04988	0.0599922	0.26541	0.226036	0.821173		chr9-133236725-133237733
1.04988	0.0599922	0.26541	0.226036	0.821173		chr9-133238342-133239340
1.04988	0.0599922	0.26541	0.226036	0.821173		chr9-133245191-133246088
1.04988	0.0599922	0.26541	0.226036	0.821173		chr9-133247306-133248074
1.04988	0.0599922	0.26541	0.226036	0.821173		chr9-133255723-133256168
1.04988	0.0599922	0.26541	0.226036	0.821173		chr9-133271337-133272271
1.04988	0.0599922	0.26541	0.226036	0.821173		chr9-133274938-133275995
1.04988	0.0599922	0.26541	0.226036	0.821173		chr9-133302558-133303434
1.04988	0.0599922	0.26541	0.226036	0.821173		chr9-133306286-133307473
1.04988	0.0599922	0.26541	0.226036	0.821173		chr9-133329043-133329948
1.04988	0.0599922	0.26541	0.226036	0.821173		chr9-133335797-133336706
1.04988	0.0599922	0.26541	0.226036	0.821173		chr9-133341556-133342415
1.04988	0.0599922	0.26541	0.226036	0.821173		chr9-133346551-133347157
1.04988	0.0599922	0.26541	0.226036	0.821173		chr9-133347676-133348657
1.04988	0.0599922	0.26541	0.226036	0.821173		chr9-133351702-133352616
1.04988	0.0599922	0.26541	0.226036	0.821173		chr9-133356053-133356995
1.04988	0.0599922	0.26541	0.226036	0.821173		chr9-133359093-133360106
1.04988	0.0599922	0.26541	0.226036	0.821173		chr9-133371711-133372544
1.04988	0.0599922	0.26541	0.226036	0.821173		chr9-133375742-133376651
1.04988	0.0599922	0.26541	0.226036	0.821173		chr9-133379207-133380150
1.04988	0.0599922	0.26541	0.226036	0.821173		chr9-133395449-133396286
1.04988	0.0599922	0.26541	0.226036	0.821173		chr9-133396750-133397603
1.04988	0.0599922	0.26541	0.226036	0.821173		chr9-133406544-133407464
1.04988	0.0599922	0.26541	0.226036	0.821173		chr9-133417619-133418578
1.04988	0.0599922	0.26541	0.226036	0.821173		chr9-133421908-133422621
1.04988	0.0599922	0.26541	0.226036	0.821173		chr9-133428331-133429245
1.04988	0.0599922	0.26541	0.226036	0.821173		chr9-133429337-133430301
1.04988	0.0599922	0.26541	0.226036	0.821173		chr9-133436476-133437326
1.04988	0.0599922	0.26541	0.226036	0.821173		chr9-133448333-133449242
1.04988	0.0599922	0.26541	0.226036	0.821173		chr9-133453402-133454313
1.04988	0.0599922	0.26541	0.226036	0.821173		chr9-133459460-133460361
1.04988	0.0599922	0.26541	0.226036	0.821173		chr9-133464574-133465475
1.04988	0.0599922	0.26541	0.226036	0.821173		chr9-133473795-133474661
1.04988	0.0599922	0.26541	0.226036	0.821173		chr9-133478726-133479646
1.04988	0.0599922	0.26541	0.226036	0.821173		chr9-133484600-133485428
1.04988	0.0599922	0.26541	0.226036	0.821173		chr9-133486014-133486915
1.04988	0.0599922	0.26541	0.226036	0.821173		chr9-133487652-133488541
1.04988	0.0599922	0.26541	0.226036	0.821173		chr9-133490673-133491383
1.04988	0.0599922	0.26541	0.226036	0.821173		chr9-133491923-133492875
1.04988	0.0599922	0.26541	0.226036	0.821173		chr9-133521106-133521675
1.04988	0.0599922	0.26541	0.226036	0.821173		chr9-133521773-133522148
1.04988	0.0599922	0.26541	0.226036	0.821173		chr9-133528789-133529522
1.04988	0.0599922	0.26541	0.226036	0.821173		chr9-133536203-133536939
1.04988	0.0599922	0.26541	0.226036	0.821173		chr9-133540248-133541128
1.04988	0.0599922	0.26541	0.226036	0.821173		chr9-133551199-133552057
1.04988	0.0599922	0.26541	0.226036	0.821173		chr9-133562962-133563903
1.04988	0.0599922	0.26541	0.226036	0.821173		chr9-133569737-133570740
1.04988	0.0599922	0.26541	0.226036	0.821173		chr9-133574411-133575295
1.04988	0.0599922	0.26541	0.226036	0.821173		chr9-133576687-133577486
8.14099	0.511036	0.329165	1.55252			chr9-133583060-133584017
1.04988	0.0599922	0.26541	0.226036	0.821173		chr9-133589168-133590061
1.04988	0.0599922	0.26541	0.226036	0.821173		chr9-133601944-133602808
1.04988	0.0599922	0.26541	0.226036	0.821173		chr9-133602988-133603807
1.04988	0.0599922	0.26541	0.226036	0.821173		chr9-133604467-133605245
1.04988	0.0599922	0.26541	0.226036	0.821173		chr9-133606019-133606940
1.04988	0.0599922	0.26541	0.226036	0.821173		chr9-133610654-133611496
1.04988	0.0599922	0.26541	0.226036	0.821173		chr9-133614823-133615820
1.04988	0.0599922	0.26541	0.226036	0.821173		chr9-133619561-133620442
1.04988	0.0599922	0.26541	0.226036	0.821173		chr9-133620917-133621694
1.04988	0.0599922	0.26541	0.226036	0.821173		chr9-133628433-133629406
1.04988	0.0599922	0.26541	0.226036	0.821173		chr9-133633793-133634742
1.04988	0.0599922	0.26541	0.226036	0.821173		chr9-133637855-133638688
1.04988	0.0599922	0.26541	0.226036	0.821173		chr9-133641000-133641955
1.04988	0.0599922	0.26541	0.226036	0.821173		chr9-133642706-133643567
1.04988	0.0599922	0.26541	0.226036	0.821173		chr9-133655176-133656069
1.04988	0.0599922	0.26541	0.226036	0.821173		chr9-133656759-133657717
1.04988	0.0599922	0.26541	0.226036	0.821173		chr9-133662091-133663021
1.04988	0.0599922	0.26541	0.226036	0.821173		chr9-133664150-133665011
1.04988	0.0599922	0.26541	0.226036	0.821173		chr9-133667663-133668606
1.04988	0.0599922	0.26541	0.226036	0.821173		chr9-133672950-133673959
1.04988	0.0599922	0.26541	0.226036	0.821173		chr9-133676198-133676973
1.04988	0.0599922	0.26541	0.226036	0.821173		chr9-133686415-133687327
1.04988	0.0599922	0.26541	0.226036	0.821173		chr9-133691241-133692116
1.81458	0.580836	0.260547	2.2293			chr9-133696234-133696619
3.77537	0.888803	0.292557	3.03805			chr9-133704465-133705262
1.04988	0.0599922	0.26541	0.226036	0.821173		chr9-133708907-133709862
1.04988	0.0599922	0.26541	0.226036	0.821173		chr9-133711518-133712329
1.04988	0.0599922	0.26541	0.226036	0.821173		chr9-133714569-133715252
1.04988	0.0599922	0.26541	0.226036	0.821173		chr9-133731516-133732402
1.04988	0.0599922	0.26541	0.226036	0.821173		chr9-133754566-133755323
1.04988	0.0599922	0.26541	0.226036	0.821173		chr9-133755371-133756351
1.04988	0.0599922	0.26541	0.226036	0.821173		chr9-133757863-133758684
1.04988	0.0599922	0.26541	0.226036	0.821173		chr9-133776939-133777826
1.04988	0.0599922	0.26541	0.226036	0.821173		chr9-133786125-133786983
1.04988	0.0599922	0.26541	0.226036	0.821173		chr9-133815677-133816428
1.04988	0.0599922	0.26541	0.226036	0.821173		chr9-133821578-133822566
1.04988	0.0599922	0.26541	0.226036	0.821173		chr9-133828670-133829569
1.04988	0.0599922	0.26541	0.226036	0.821173		chr9-133841709-133843258
1.04988	0.0599922	0.26541	0.226036	0.821173		chr9-133843900-133844851
1.04988	0.0599922	0.26541	0.226036	0.821173		chr9-133848284-133849222
1.04988	0.0599922	0.26541	0.226036	0.821173		chr9-133852183-133853129
1.04988	0.0599922	0.26541	0.226036	0.821173		chr9-133853231-133853961
1.04988	0.0599922	0.26541	0.226036	0.821173		chr9-133855610-133856468
1.04988	0.0599922	0.26541	0.226036	0.821173		chr9-133860717-133861656
1.04988	0.0599922	0.26541	0.226036	0.821173		chr9-133865567-133866464
13.3048	0.410705	0.33789	1.2155			chr9-133867002-133867956
1.04988	0.0599922	0.26541	0.226036	0.821173		chr9-133868223-133869017
1.04988	0.0599922	0.26541	0.226036	0.821173		chr9-133869449-133870343
11.5546	0.213303	0.338217	0.630669			chr9-133870608-133871566
1.04988	0.0599922	0.26541	0.226036	0.821173		chr9-133881576-133882408
1.04988	0.0599922	0.26541	0.226036	0.821173		chr9-133884245-133885472
1.04988	0.0599922	0.26541	0.226036	0.821173		chr9-133888407-133889293
1.04988	0.0599922	0.26541	0.226036	0.821173		chr9-133891916-133892921
1.04988	0.0599922	0.26541	0.226036	0.821173		chr9-133913571-133915230
1.04988	0.0599922	0.26541	0.226036	0.821173		chr9-133919348-133920207
1.04988	0.0599922	0.26541	0.226036	0.821173		chr9-133920276-133921143
1.04988	0.0599922	0.26541	0.226036	0.821173		chr9-133927987-133928934
1.04988	0.0599922	0.26541	0.226036	0.821173		chr9-133932032-133932835
1.04988	0.0599922	0.26541	0.226036	0.821173		chr9-133939424-133940966
1.04988	0.0599922	0.26541	0.226036	0.821173		chr9-133943399-133944319
1.04988	0.0599922	0.26541	0.226036	0.821173		chr9-133944455-133945342
1.04988	0.0599922	0.26541	0.226036	0.821173		chr9-133947875-133948760
1.04988	0.0599922	0.26541	0.226036	0.821173		chr9-133949832-133951284
1.04988	0.0599922	0.26541	0.226036	0.821173		chr9-133953922-133954785
1.04988	0.0599922	0.26541	0.226036	0.821173		chr9-133955372-133956287
1.04988	0.0599922	0.26541	0.226036	0.821173		chr9-133960176-133961094
4.07995	0.512193	0.298476	1.71603			chr9-133961586-133962512
1.04988	0.0599922	0.26541	0.226036	0.821173		chr9-133971049-133971834
1.04988	0.0599922	0.26541	0.226036	0.821173		chr9-133972333-133972794
1.04988	0.0599922	0.26541	0.226036	0.821173		chr9-133972876-133973788
1.04988	0.0599922	0.26541	0.226036	0.821173		chr9-133980353-133981137
1.04988	0.0599922	0.26541	0.226036	0.821173		chr9-133987139-133987886
1.04988	0.0599922	0.26541	0.226036	0.821173		chr9-133990055-133991535
1.04988	0.0599922	0.26541	0.226036	0.821173		chr9-134003931-134004893
1.04988	0.0599922	0.26541	0.226036	0.821173		chr9-134006946-134007896
1.04988	0.0599922	0.26541	0.226036	0.821173		chr9-134034561-134035422
7.44204	0.736376	0.315447	2.33439			chr9-134048801-134049861
1.04988	0.0599922	0.26541	0.226036	0.821173		chr9-134057634-134058413
1.04988	0.0599922	0.26541	0.226036	0.821173		chr9-134058539-134059188
1.04988	0.0599922	0.26541	0.226036	0.821173		chr9-134061716-134062564
1.04988	0.0599922	0.26541	0.226036	0.821173		chr9-134065439-134066355
1.04988	0.0599922	0.26541	0.226036	0.821173		chr9-134073225-134074159
1.04988	0.0599922	0.26541	0.226036	0.821173		chr9-134101473-134102255
1.04988	0.0599922	0.26541	0.226036	0.821173		chr9-134122648-134123507
1.04988	0.0599922	0.26541	0.226036	0.821173		chr9-134128932-134129915
4.1087	0.624577	0.298609	2.09162			chr9-134130729-134131677
1.04988	0.0599922	0.26541	0.226036	0.821173		chr9-134138159-134138892
3.73656	0.360144	0.298451	1.20671			chr9-134138932-134140390
1.04988	0.0599922	0.26541	0.226036	0.821173		chr9-134171997-134172647
1.04988	0.0599922	0.26541	0.226036	0.821173		chr9-134178479-134179438
1.04988	0.0599922	0.26541	0.226036	0.821173		chr9-134185506-134186196
1.04988	0.0599922	0.26541	0.226036	0.821173		chr9-134188153-134189054
1.04988	0.0599922	0.26541	0.226036	0.821173		chr9-134189209-134190260
1.04988	0.0599922	0.26541	0.226036	0.821173		chr9-134192643-134193548
1.04988	0.0599922	0.26541	0.226036	0.821173		chr9-134193746-134194392
1.04988	0.0599922	0.26541	0.226036	0.821173		chr9-134195208-134196269
1.04988	0.0599922	0.26541	0.226036	0.821173		chr9-134211981-134212793
1.04988	0.0599922	0.26541	0.226036	0.821173		chr9-134219197-134220141
1.04988	0.0599922	0.26541	0.226036	0.821173		chr9-134225937-134226867
1.04988	0.0599922	0.26541	0.226036	0.821173		chr9-134229335-134230069
7.48608	0.445014	0.327524	1.35872			chr9-134240072-134241029
1.04988	0.0599922	0.26541	0.226036	0.821173		chr9-134242513-134243389
1.04988	0.0599922	0.26541	0.226036	0.821173		chr9-134263225-134264202
1.04988	0.0599922	0.26541	0.226036	0.821173		chr9-134264690-134265617
1.04988	0.0599922	0.26541	0.226036	0.821173		chr9-134276461-134277222
6.40282	0.670552	0.311666	2.15151			chr9-134279875-134280742
1.04988	0.0599922	0.26541	0.226036	0.821173		chr9-134286159-134287132
1.04988	0.0599922	0.26541	0.226036	0.821173		chr9-134287557-134288519
1.04988	0.0599922	0.26541	0.226036	0.821173		chr9-134288904-134289715
1.04988	0.0599922	0.26541	0.226036	0.821173		chr9-134304662-134305568
1.04988	0.0599922	0.26541	0.226036	0.821173		chr9-134307757-134308569
1.04988	0.0599922	0.26541	0.226036	0.821173		chr9-134315000-134315793
1.04988	0.0599922	0.26541	0.226036	0.821173		chr9-134316231-134317155
1.04988	0.0599922	0.26541	0.226036	0.821173		chr9-134320687-134321604
1.04988	0.0599922	0.26541	0.226036	0.821173		chr9-134323454-134324319
1.04988	0.0599922	0.26541	0.226036	0.821173		chr9-134328714-134329588
1.04988	0.0599922	0.26541	0.226036	0.821173		chr9-134330925-134331822
1.04988	0.0599922	0.26541	0.226036	0.821173		chr9-134333228-134334128
1.04988	0.0599922	0.26541	0.226036	0.821173		chr9-134340652-134341692
1.04988	0.0599922	0.26541	0.226036	0.821173		chr9-134345908-134346785
1.04988	0.0599922	0.26541	0.226036	0.821173		chr9-134348128-134349069
1.04988	0.0599922	0.26541	0.226036	0.821173		chr9-134349737-134350601
16.5709	0.159749	0.351392	0.454618			chr9-134357967-134359371
14.3225	0.310145	0.342683	0.905049			chr9-134359601-134360663
1.04988	0.0599922	0.26541	0.226036	0.821173		chr9-134367664-134368499
1.04988	0.0599922	0.26541	0.226036	0.821173		chr9-134371444-134372316
1.04988	0.0599922	0.26541	0.226036	0.821173		chr9-134374179-134375100
1.04988	0.0599922	0.26541	0.226036	0.821173		chr9-134375415-134376402
1.04988	0.0599922	0.26541	0.226036	0.821173		chr9-134377701-134378474
1.04988	0.0599922	0.26541	0.226036	0.821173		chr9-134378629-134379632
1.04988	0.0599922	0.26541	0.226036	0.821173		chr9-134381822-134382732
7.95184	0.62895	0.317924	1.97831			chr9-134396133-134397181
1.04988	0.0599922	0.26541	0.226036	0.821173		chr9-134411243-134412157
1.04988	0.0599922	0.26541	0.226036	0.821173		chr9-134413870-134414833
1.04988	0.0599922	0.26541	0.226036	0.821173		chr9-134418721-134419674
1.04988	0.0599922	0.26541	0.226036	0.821173		chr9-134420193-134421157
1.04988	0.0599922	0.26541	0.226036	0.821173		chr9-134423447-134424400
1.04988	0.0599922	0.26541	0.226036	0.821173		chr9-134426794-134427727
1.04988	0.0599922	0.26541	0.226036	0.821173		chr9-134432872-134433648
1.04988	0.0599922	0.26541	0.226036	0.821173		chr9-134437808-134438663
1.04988	0.0599922	0.26541	0.226036	0.821173		chr9-134441947-134442757
1.04988	0.0599922	0.26541	0.226036	0.821173		chr9-134462404-134463316
1.04988	0.0599922	0.26541	0.226036	0.821173		chr9-134463827-134464543
1.04988	0.0599922	0.26541	0.226036	0.821173		chr9-134466842-134467743
1.04988	0.0599922	0.26541	0.226036	0.821173		chr9-134468722-134469679
1.23376	0.0159739	0.257641	0.0620007	0.950562		chr9-134470562-134471068
1.04988	0.0599922	0.26541	0.226036	0.821173		chr9-134472904-134473825
1.04988	0.0599922	0.26541	0.226036	0.821173		chr9-134491991-134492863
1.04988	0.0599922	0.26541	0.226036	0.821173		chr9-134498134-134499054
4.42243	0.467197	0.303328	1.54024			chr9-134500664-134502360
6.62173	0.133013	0.323477	0.411199			chr9-134514304-134515943
2.40282	0.435857	0.276624	1.57563			chr9-134521457-134522471
1.04988	0.0599922	0.26541	0.226036	0.821173		chr9-134538544-134539436
1.04988	0.0599922	0.26541	0.226036	0.821173		chr9-134546025-134547015
1.04988	0.0599922	0.26541	0.226036	0.821173		chr9-134556262-134557206
5.56612	0.305544	0.318703	0.958711			chr9-134567839-134568806
1.04988	0.0599922	0.26541	0.226036	0.821173		chr9-134584849-134585595
5.76542	0.132257	0.318075	0.415804			chr9-134585840-134586830
1.04988	0.0599922	0.26541	0.226036	0.821173		chr9-134592089-134593057
6.61851	0.0966194	0.323538	0.298634			chr9-134596951-134597937
1.04988	0.0599922	0.26541	0.226036	0.821173		chr9-134602313-134603317
1.04988	0.0599922	0.26541	0.226036	0.821173		chr9-134606925-134607855
1.04988	0.0599922	0.26541	0.226036	0.821173		chr9-134621291-134622178
1.04988	0.0599922	0.26541	0.226036	0.821173		chr9-134625494-134626763
1.04988	0.0599922	0.26541	0.226036	0.821173		chr9-134633243-134634170
1.04988	0.0599922	0.26541	0.226036	0.821173		chr9-134635185-134636147
1.04988	0.0599922	0.26541	0.226036	0.821173		chr9-134643129-134643850
1.04988	0.0599922	0.26541	0.226036	0.821173		chr9-134646219-134647073
1.04988	0.0599922	0.26541	0.226036	0.821173		chr9-134647353-134648358
1.04988	0.0599922	0.26541	0.226036	0.821173		chr9-134651376-134652194
1.04988	0.0599922	0.26541	0.226036	0.821173		chr9-134662023-134663089
1.04988	0.0599922	0.26541	0.226036	0.821173		chr9-134669602-134670550
1.04988	0.0599922	0.26541	0.226036	0.821173		chr9-134671266-134672212
1.04988	0.0599922	0.26541	0.226036	0.821173		chr9-134680618-134681629
1.04988	0.0599922	0.26541	0.226036	0.821173		chr9-134690915-134691850
1.04988	0.0599922	0.26541	0.226036	0.821173		chr9-134696853-134697724
1.04988	0.0599922	0.26541	0.226036	0.821173		chr9-134704551-134705436
1.04988	0.0599922	0.26541	0.226036	0.821173		chr9-134706685-134707638
1.04988	0.0599922	0.26541	0.226036	0.821173		chr9-134712534-134713475
1.04988	0.0599922	0.26541	0.226036	0.821173		chr9-134715804-134716681
1.04988	0.0599922	0.26541	0.226036	0.821173		chr9-134724036-134724971
1.04988	0.0599922	0.26541	0.226036	0.821173		chr9-134727714-134728590
1.04988	0.0599922	0.26541	0.226036	0.821173		chr9-134733228-134733820
1.04988	0.0599922	0.26541	0.226036	0.821173		chr9-134733932-134734830
1.04988	0.0599922	0.26541	0.226036	0.821173		chr9-134740130-134740636
1.04988	0.0599922	0.26541	0.226036	0.821173		chr9-134740887-134741585
1.04988	0.0599922	0.26541	0.226036	0.821173		chr9-134741713-134742397
1.04988	0.0599922	0.26541	0.226036	0.821173		chr9-134748478-134749210
2.89302	0.49727	0.285344	1.7427			chr9-134750112-134750958
3.81458	0.622385	0.295488	2.10629			chr9-134752333-134753329
1.04988	0.0599922	0.26541	0.226036	0.821173		chr9-134757014-134757854
1.04988	0.0599922	0.26541	0.226036	0.821173		chr9-134761731-134762644
3.28517	0.821178	0.28752	2.85607			chr9-134767969-134769288
1.04988	0.0599922	0.26541	0.226036	0.821173		chr9-134770743-134771649
1.04988	0.0599922	0.26541	0.226036	0.821173		chr9-134773345-134774367
1.04988	0.0599922	0.26541	0.226036	0.821173		chr9-134774964-134775868
1.04988	0.0599922	0.26541	0.226036	0.821173		chr9-134781400-134782403
1.04988	0.0599922	0.26541	0.226036	0.821173		chr9-134783154-134784098
1.04988	0.0599922	0.26541	0.226036	0.821173		chr9-134785171-134785951
1.04988	0.0599922	0.26541	0.226036	0.821173		chr9-134793036-134794089
1.04988	0.0599922	0.26541	0.226036	0.821173		chr9-134798188-134799082
1.04988	0.0599922	0.26541	0.226036	0.821173		chr9-134800736-134801691
4.71655	0.310526	0.30759	1.00955			chr9-134801781-134803081
2.44204	0.753576	0.27594	2.73094			chr9-134804530-134805116
6.5073	0.387544	0.322828	1.20046			chr9-134806325-134807307
1.04988	0.0599922	0.26541	0.226036	0.821173		chr9-134807503-134808417
4.53174	0.0934036	0.306524	0.304719			chr9-134810554-134811565
1.04988	0.0599922	0.26541	0.226036	0.821173		chr9-134811981-134812906
5.54007	0.666353	0.307489	2.16708			chr9-134817361-134818135
6.1087	0.70972	0.310421	2.28632			chr9-134822387-134823274
1.04988	0.0599922	0.26541	0.226036	0.821173		chr9-134829922-134830729
1.04988	0.0599922	0.26541	0.226036	0.821173		chr9-134833309-134834048
1.04988	0.0599922	0.26541	0.226036	0.821173		chr9-134834095-134834664
1.04988	0.0599922	0.26541	0.226036	0.821173		chr9-134838980-134839916
1.04988	0.0599922	0.26541	0.226036	0.821173		chr9-134841668-134842594
1.04988	0.0599922	0.26541	0.226036	0.821173		chr9-134853827-134854776
1.04988	0.0599922	0.26541	0.226036	0.821173		chr9-134858262-134859183
1.04988	0.0599922	0.26541	0.226036	0.821173		chr9-134871572-134872443
2.57929	0.630733	0.278892	2.26157			chr9-134879495-134881004
5.18713	0.882186	0.30308	2.91074			chr9-134885457-134886247
4.01066	0.798495	0.296045	2.69721			chr9-134887499-134888841
1.04988	0.0599922	0.26541	0.226036	0.821173		chr9-134889343-134890227
3.14792	0.644884	0.287437	2.24357			chr9-134891371-134892811
1.04988	0.0599922	0.26541	0.226036	0.821173		chr9-134894970-134895668
1.04988	0.0599922	0.26541	0.226036	0.821173		chr9-134895840-134896855
1.04988	0.0599922	0.26541	0.226036	0.821173		chr9-134897487-134898178
1.04988	0.0599922	0.26541	0.226036	0.821173		chr9-134898268-134899124
4.69694	0.793707	0.300718	2.63937			chr9-134911995-134913132
1.04988	0.0599922	0.26541	0.226036	0.821173		chr9-134917082-134918042
1.04988	0.0599922	0.26541	0.226036	0.821173		chr9-134921998-134923058
1.04988	0.0599922	0.26541	0.226036	0.821173		chr9-134934910-134936376
1.04988	0.0599922	0.26541	0.226036	0.821173		chr9-134939807-134940629
1.04988	0.0599922	0.26541	0.226036	0.821173		chr9-134941949-134942852
5.3636	0.615818	0.30723	2.00442			chr9-134943756-134945090
1.04988	0.0599922	0.26541	0.226036	0.821173		chr9-134945539-134946481
1.04988	0.0599922	0.26541	0.226036	0.821173		chr9-134960702-134961651
1.04988	0.0599922	0.26541	0.226036	0.821173		chr9-134967570-134968536
1.04988	0.0599922	0.26541	0.226036	0.821173		chr9-134970568-134971499
1.04988	0.0599922	0.26541	0.226036	0.821173		chr9-134972748-134973740
1.04988	0.0599922	0.26541	0.226036	0.821173		chr9-134977972-134978862
1.04988	0.0599922	0.26541	0.226036	0.821173		chr9-134980281-134981326
1.04988	0.0599922	0.26541	0.226036	0.821173		chr9-134982871-134983708
1.04988	0.0599922	0.26541	0.226036	0.821173		chr9-134984553-134985500
1.04988	0.0599922	0.26541	0.226036	0.821173		chr9-134989303-134990067
4.63811	0.649809	0.302624	2.14725			chr9-134990713-134991601
4.18713	0.730187	0.297734	2.45248			chr9-134991983-134992794
9.39932	0.399341	0.33299	1.19926			chr9-134996430-134997672
6.74098	0.3377	0.318602	1.05994			chr9-135006413-135008124
1.04988	0.0599922	0.26541	0.226036	0.821173		chr9-135010011-135010922
6.9615	0.382414	0.323762	1.18116			chr9-135017587-135018982
9.97467	0.184388	0.339296	0.543444			chr9-135020960-135021773
4.18713	0.526634	0.299929	1.75586			chr9-135032024-135032773
1.04988	0.0599922	0.26541	0.226036	0.821173		chr9-135048460-135049601
1.04988	0.0599922	0.26541	0.226036	0.821173		chr9-135053051-135053962
1.04988	0.0599922	0.26541	0.226036	0.821173		chr9-135062106-135062916
1.04988	0.0599922	0.26541	0.226036	0.821173		chr9-135076306-135076859
1.04988	0.0599922	0.26541	0.226036	0.821173		chr9-135077366-135078078
1.04988	0.0599922	0.26541	0.226036	0.821173		chr9-135080180-135081154
1.04988	0.0599922	0.26541	0.226036	0.821173		chr9-135095182-135096303
1.04988	0.0599922	0.26541	0.226036	0.821173		chr9-135096447-135097203
1.04988	0.0599922	0.26541	0.226036	0.821173		chr9-135098131-135099068
1.04988	0.0599922	0.26541	0.226036	0.821173		chr9-135099500-135100263
1.04988	0.0599922	0.26541	0.226036	0.821173		chr9-135101585-135102319
4.91262	0.474785	0.307744	1.54279			chr9-135102786-135103810
1.04988	0.0599922	0.26541	0.226036	0.821173		chr9-135107363-135108153
1.04988	0.0599922	0.26541	0.226036	0.821173		chr9-135109823-135110440
1.04988	0.0599922	0.26541	0.226036	0.821173		chr9-135110483-135111319
1.04988	0.0599922	0.26541	0.226036	0.821173		chr9-135115553-135116365
1.04988	0.0599922	0.26541	0.226036	0.821173		chr9-135129629-135130479
1.04988	0.0599922	0.26541	0.226036	0.821173		chr9-135135992-135136937
2.99106	0.54508	0.286036	1.90563			chr9-135139346-135140915
1.04988	0.0599922	0.26541	0.226036	0.821173		chr9-135142735-135143574
1.04988	0.0599922	0.26541	0.226036	0.821173		chr9-135148473-135149187
1.04988	0.0599922	0.26541	0.226036	0.821173		chr9-135152271-135153189
1.04988	0.0599922	0.26541	0.226036	0.821173		chr9-135170292-135171453
6.23896	0.0444778	0.322004	0.138128			chr9-135183521-135185355
1.04988	0.0599922	0.26541	0.226036	0.821173		chr9-135186062-135186936
1.04988	0.0599922	0.26541	0.226036	0.821173		chr9-135212519-135213713
1.04988	0.0599922	0.26541	0.226036	0.821173		chr9-135216548-135217556
1.04988	0.0599922	0.26541	0.226036	0.821173		chr9-135218154-135219180
1.04988	0.0599922	0.26541	0.226036	0.821173		chr9-135224699-135225690
1.23068	0.0164063	0.257593	0.0636907	0.949216		chr9-135226715-135227281
1.04988	0.0599922	0.26541	0.226036	0.821173		chr9-135228936-135229851
4.50247	0.294281	0.307628	0.956614			chr9-135230852-135231769
1.04988	0.0599922	0.26541	0.226036	0.821173		chr9-135240734-135241805
1.04988	0.0599922	0.26541	0.226036	0.821173		chr9-135246288-135247096
1.04988	0.0599922	0.26541	0.226036	0.821173		chr9-135248020-135248843
1.04988	0.0599922	0.26541	0.226036	0.821173		chr9-135250778-135251726
1.04988	0.0599922	0.26541	0.226036	0.821173		chr9-135253239-135254137
1.04988	0.0599922	0.26541	0.226036	0.821173		chr9-135265163-135266051
1.04988	0.0599922	0.26541	0.226036	0.821173		chr9-135266898-135267829
1.04988	0.0599922	0.26541	0.226036	0.821173		chr9-135272824-135273647
1.04988	0.0599922	0.26541	0.226036	0.821173		chr9-135290967-135291837
1.04988	0.0599922	0.26541	0.226036	0.821173		chr9-135296815-135298177
1.04988	0.0599922	0.26541	0.226036	0.821173		chr9-135300231-135301187
1.04988	0.0599922	0.26541	0.226036	0.821173		chr9-135301646-135302421
1.04988	0.0599922	0.26541	0.226036	0.821173		chr9-135307075-135307995
1.04988	0.0599922	0.26541	0.226036	0.821173		chr9-135308485-135309363
1.04988	0.0599922	0.26541	0.226036	0.821173		chr9-135309877-135310906
1.04988	0.0599922	0.26541	0.226036	0.821173		chr9-135328507-135329442
1.04988	0.0599922	0.26541	0.226036	0.821173		chr9-135331646-135332608
1.04988	0.0599922	0.26541	0.226036	0.821173		chr9-135339942-135340744
1.04988	0.0599922	0.26541	0.226036	0.821173		chr9-135341008-135341859
1.04988	0.0599922	0.26541	0.226036	0.821173		chr9-135342224-135343085
6.344	0.356741	0.318245	1.12096			chr9-135356587-135357625
1.04988	0.0599922	0.26541	0.226036	0.821173		chr9-135358116-135359052
1.04988	0.0599922	0.26541	0.226036	0.821173		chr9-135363373-135364331
1.04988	0.0599922	0.26541	0.226036	0.821173		chr9-135369272-135370105
1.04988	0.0599922	0.26541	0.226036	0.821173		chr9-135370512-135371376
1.04988	0.0599922	0.26541	0.226036	0.821173		chr9-135379626-135380615
2.20674	0.54614	0.270859	2.01632			chr9-135385376-135386435
1.04988	0.0599922	0.26541	0.226036	0.821173		chr9-135388824-135389731
3.77537	0.571664	0.295699	1.93326			chr9-135390122-135390919
1.04988	0.0599922	0.26541	0.226036	0.821173		chr9-135393338-135394236
8.40765	0.12644	0.333015	0.379684			chr9-135394538-135395939
4.32439	0.517877	0.302565	1.71162			chr9-135398415-135399250
4.16753	0.686574	0.29877	2.29801			chr9-135399386-135400184
1.04988	0.0599922	0.26541	0.226036	0.821173		chr9-135403640-135404553
1.04988	0.0599922	0.26541	0.226036	0.821173		chr9-135405576-135406461
4.89785	0.309022	0.312221	0.989752			chr9-135413344-135414147
1.04988	0.0599922	0.26541	0.226036	0.821173		chr9-135456502-135457437
1.04988	0.0599922	0.26541	0.226036	0.821173		chr9-135463030-135463912
1.04988	0.0599922	0.26541	0.226036	0.821173		chr9-135471328-135472301
1.04988	0.0599922	0.26541	0.226036	0.821173		chr9-135477932-135478625
1.04988	0.0599922	0.26541	0.226036	0.821173		chr9-135506110-135507048
1.04988	0.0599922	0.26541	0.226036	0.821173		chr9-135512597-135513112
1.04988	0.0599922	0.26541	0.226036	0.821173		chr9-135513201-135513801
1.04988	0.0599922	0.26541	0.226036	0.821173		chr9-135515963-135516821
1.04988	0.0599922	0.26541	0.226036	0.821173		chr9-135517890-135518772
1.04988	0.0599922	0.26541	0.226036	0.821173		chr9-135520852-135521979
5.75912	0.197384	0.317282	0.622111			chr9-135523677-135524750
1.04988	0.0599922	0.26541	0.226036	0.821173		chr9-135532807-135533715
1.04988	0.0599922	0.26541	0.226036	0.821173		chr9-135534043-135535170
1.04988	0.0599922	0.26541	0.226036	0.821173		chr9-135543493-135544332
6.03027	0.608859	0.311049	1.95744			chr9-135549669-135550761
1.04988	0.0599922	0.26541	0.226036	0.821173		chr9-135550883-135551577
1.04988	0.0599922	0.26541	0.226036	0.821173		chr9-135565038-135565968
1.04988	0.0599922	0.26541	0.226036	0.821173		chr9-135574388-135575214
1.04988	0.0599922	0.26541	0.226036	0.821173		chr9-135587347-135588243
1.04988	0.0599922	0.26541	0.226036	0.821173		chr9-135599994-135600898
1.04988	0.0599922	0.26541	0.226036	0.821173		chr9-135636197-135637120
1.04988	0.0599922	0.26541	0.226036	0.821173		chr9-135650269-135650799
1.04988	0.0599922	0.26541	0.226036	0.821173		chr9-135661564-135662171
5.48125	0.647224	0.307434	2.10525			chr9-135665541-135666377
4.16753	0.510634	0.300058	1.70179			chr9-135669569-135670424
8.44385	0.0911743	0.334037	0.272947			chr9-135670864-135672144
1.04988	0.0599922	0.26541	0.226036	0.821173		chr9-135678481-135679431
1.04988	0.0599922	0.26541	0.226036	0.821173		chr9-135683866-135684756
1.04988	0.0599922	0.26541	0.226036	0.821173		chr9-135694581-135695438
1.04988	0.0599922	0.26541	0.226036	0.821173		chr9-135704244-135705150
1.04988	0.0599922	0.26541	0.226036	0.821173		chr9-135706044-135706893
1.04988	0.0599922	0.26541	0.226036	0.821173		chr9-135710859-135711844
1.04988	0.0599922	0.26541	0.226036	0.821173		chr9-135712454-135713400
1.04988	0.0599922	0.26541	0.226036	0.821173		chr9-135723085-135724000
1.04988	0.0599922	0.26541	0.226036	0.821173		chr9-135725901-135726785
2.63811	0.699827	0.279259	2.50601			chr9-135730181-135731033
1.04988	0.0599922	0.26541	0.226036	0.821173		chr9-135736065-135736991
1.04988	0.0599922	0.26541	0.226036	0.821173		chr9-135743802-135744632
1.04988	0.0599922	0.26541	0.226036	0.821173		chr9-135791701-135792560
7.26557	0.244822	0.325883	0.751259			chr9-135799027-135799832
1.04988	0.0599922	0.26541	0.226036	0.821173		chr9-135806708-135807646
9.44612	0.076943	0.335199	0.229544			chr9-135813454-135814236
1.04988	0.0599922	0.26541	0.226036	0.821173		chr9-135840821-135841733
1.04988	0.0599922	0.26541	0.226036	0.821173		chr9-135848931-135849658
1.04988	0.0599922	0.26541	0.226036	0.821173		chr9-135866803-135867728
1.04988	0.0599922	0.26541	0.226036	0.821173		chr9-135879452-135880086
1.04988	0.0599922	0.26541	0.226036	0.821173		chr9-135880143-135880999
1.04988	0.0599922	0.26541	0.226036	0.821173		chr9-135883237-135884122
1.04988	0.0599922	0.26541	0.226036	0.821173		chr9-135899272-135900204
1.04988	0.0599922	0.26541	0.226036	0.821173		chr9-135902839-135903750
1.04988	0.0599922	0.26541	0.226036	0.821173		chr9-135928695-135929589
3.50086	0.561406	0.292657	1.91831			chr9-135931056-135931968
1.04988	0.0599922	0.26541	0.226036	0.821173		chr9-135933442-135934245
3.55348	0.320366	0.296175	1.08168			chr9-135944140-135945632
1.04988	0.0599922	0.26541	0.226036	0.821173		chr9-135958193-135959080
1.04988	0.0599922	0.26541	0.226036	0.821173		chr9-135973099-135973917
1.04988	0.0599922	0.26541	0.226036	0.821173		chr9-135974228-135974841
1.04988	0.0599922	0.26541	0.226036	0.821173		chr9-135995579-135996491
1.04988	0.0599922	0.26541	0.226036	0.821173		chr9-135997326-135998243
1.04988	0.0599922	0.26541	0.226036	0.821173		chr9-136002942-136003983
1.04988	0.0599922	0.26541	0.226036	0.821173		chr9-136004441-136005365
1.04988	0.0599922	0.26541	0.226036	0.821173		chr9-136007401-136008236
1.04988	0.0599922	0.26541	0.226036	0.821173		chr9-136008289-136008980
1.04988	0.0599922	0.26541	0.226036	0.821173		chr9-136010728-136011637
1.04988	0.0599922	0.26541	0.226036	0.821173		chr9-136031652-136032628
1.04988	0.0599922	0.26541	0.226036	0.821173		chr9-136043113-136043993
1.04988	0.0599922	0.26541	0.226036	0.821173		chr9-136057435-136058397
1.04988	0.0599922	0.26541	0.226036	0.821173		chr9-136082538-136083455
1.04988	0.0599922	0.26541	0.226036	0.821173		chr9-136090562-136091483
1.04988	0.0599922	0.26541	0.226036	0.821173		chr9-136093919-136094622
1.04988	0.0599922	0.26541	0.226036	0.821173		chr9-136098669-136099568
1.04988	0.0599922	0.26541	0.226036	0.821173		chr9-136128107-136128992
1.04988	0.0599922	0.26541	0.226036	0.821173		chr9-136129120-136129717
1.04988	0.0599922	0.26541	0.226036	0.821173		chr9-136135266-136136255
1.04988	0.0599922	0.26541	0.226036	0.821173		chr9-136140651-136141524
1.04988	0.0599922	0.26541	0.226036	0.821173		chr9-136143083-136143986
1.04988	0.0599922	0.26541	0.226036	0.821173		chr9-136148002-136149005
1.04988	0.0599922	0.26541	0.226036	0.821173		chr9-136151078-136151941
1.04988	0.0599922	0.26541	0.226036	0.821173		chr9-136156170-136157120
13.3145	0.138789	0.340535	0.407562			chr9-136157879-136158877
1.04988	0.0599922	0.26541	0.226036	0.821173		chr9-136171391-136172253
1.04988	0.0599922	0.26541	0.226036	0.821173		chr9-136176984-136177860
1.04988	0.0599922	0.26541	0.226036	0.821173		chr9-136178162-136179276
1.04988	0.0599922	0.26541	0.226036	0.821173		chr9-136191425-136192056
4.83419	0.615936	0.303947	2.02646			chr9-136192706-136194150
11.5793	0.436042	0.336386	1.29625			chr9-136197066-136198070
1.04988	0.0599922	0.26541	0.226036	0.821173		chr9-136202868-136203686
1.04988	0.0599922	0.26541	0.226036	0.821173		chr9-136219059-136219894
1.04988	0.0599922	0.26541	0.226036	0.821173		chr9-136226838-136227698
1.04988	0.0599922	0.26541	0.226036	0.821173		chr9-136238087-136238933
1.04988	0.0599922	0.26541	0.226036	0.821173		chr9-136257617-136258485
1.04988	0.0599922	0.26541	0.226036	0.821173		chr9-136259263-136260250
1.04988	0.0599922	0.26541	0.226036	0.821173		chr9-136261129-136262088
1.04988	0.0599922	0.26541	0.226036	0.821173		chr9-136263749-136264717
1.04988	0.0599922	0.26541	0.226036	0.821173		chr9-136265642-136266375
1.04988	0.0599922	0.26541	0.226036	0.821173		chr9-136268428-136269378
1.04988	0.0599922	0.26541	0.226036	0.821173		chr9-136278708-136279619
1.04988	0.0599922	0.26541	0.226036	0.821173		chr9-136291051-136291854
1.04988	0.0599922	0.26541	0.226036	0.821173		chr9-136297831-136298758
1.04988	0.0599922	0.26541	0.226036	0.821173		chr9-136299489-136300470
1.04988	0.0599922	0.26541	0.226036	0.821173		chr9-136322903-136323669
1.04988	0.0599922	0.26541	0.226036	0.821173		chr9-136324130-136325073
1.04988	0.0599922	0.26541	0.226036	0.821173		chr9-136346925-136347877
1.04988	0.0599922	0.26541	0.226036	0.821173		chr9-136348432-136349404
1.04988	0.0599922	0.26541	0.226036	0.821173		chr9-136364980-136366016
1.04988	0.0599922	0.26541	0.226036	0.821173		chr9-136376986-136377890
1.04988	0.0599922	0.26541	0.226036	0.821173		chr9-136378476-136379378
1.21345	0.027116	0.257748	0.105203	0.916214		chr9-136418007-136418338
6.95451	0.0520529	0.326251	0.159549			chr9-136450455-136451952
1.04988	0.0599922	0.26541	0.226036	0.821173		chr9-136462533-136463431
1.04988	0.0599922	0.26541	0.226036	0.821173		chr9-136499943-136500818
1.04988	0.0599922	0.26541	0.226036	0.821173		chr9-136519710-136520667
1.04988	0.0599922	0.26541	0.226036	0.821173		chr9-136521274-136522136
1.04988	0.0599922	0.26541	0.226036	0.821173		chr9-136527775-136528723
1.04988	0.0599922	0.26541	0.226036	0.821173		chr9-136530575-136531317
1.04988	0.0599922	0.26541	0.226036	0.821173		chr9-136531505-136532153
1.04988	0.0599922	0.26541	0.226036	0.821173		chr9-136534257-136535010
1.04988	0.0599922	0.26541	0.226036	0.821173		chr9-136539528-136540433
1.04988	0.0599922	0.26541	0.226036	0.821173		chr9-136541554-136542125
1.04988	0.0599922	0.26541	0.226036	0.821173		chr9-136542137-136543064
1.04988	0.0599922	0.26541	0.226036	0.821173		chr9-136546658-136547530
1.04988	0.0599922	0.26541	0.226036	0.821173		chr9-136551034-136551754
1.04988	0.0599922	0.26541	0.226036	0.821173		chr9-136551936-136552825
1.04988	0.0599922	0.26541	0.226036	0.821173		chr9-136554755-136555600
1.04988	0.0599922	0.26541	0.226036	0.821173		chr9-136558166-136558983
1.04988	0.0599922	0.26541	0.226036	0.821173		chr9-136562812-136563692
1.04988	0.0599922	0.26541	0.226036	0.821173		chr9-136564276-136565881
1.04988	0.0599922	0.26541	0.226036	0.821173		chr9-136584599-136585349
1.04988	0.0599922	0.26541	0.226036	0.821173		chr9-136588040-136588882
1.04988	0.0599922	0.26541	0.226036	0.821173		chr9-136602586-136603472
7.20674	0.778676	0.313719	2.48208			chr9-136603753-136604550
1.04988	0.0599922	0.26541	0.226036	0.821173		chr9-136604633-136605167
7.63811	0.7154	0.315834	2.26512			chr9-136607049-136607913
1.04988	0.0599922	0.26541	0.226036	0.821173		chr9-136608396-136609143
1.04988	0.0599922	0.26541	0.226036	0.821173		chr9-136615282-136616042
1.04988	0.0599922	0.26541	0.226036	0.821173		chr9-136618303-136619055
1.04988	0.0599922	0.26541	0.226036	0.821173		chr9-136625993-136626662
1.04988	0.0599922	0.26541	0.226036	0.821173		chr9-136626798-136627657
1.04988	0.0599922	0.26541	0.226036	0.821173		chr9-136633894-136634810
1.04988	0.0599922	0.26541	0.226036	0.821173		chr9-136642196-136643018
1.04988	0.0599922	0.26541	0.226036	0.821173		chr9-136648529-136649477
1.04988	0.0599922	0.26541	0.226036	0.821173		chr9-136650361-136651260
1.04988	0.0599922	0.26541	0.226036	0.821173		chr9-136656749-136657572
1.04988	0.0599922	0.26541	0.226036	0.821173		chr9-136662390-136663319
1.04988	0.0599922	0.26541	0.226036	0.821173		chr9-136666842-136667642
1.04988	0.0599922	0.26541	0.226036	0.821173		chr9-136671379-136672269
1.04988	0.0599922	0.26541	0.226036	0.821173		chr9-136674506-136675317
1.04988	0.0599922	0.26541	0.226036	0.821173		chr9-136679196-136680120
1.04988	0.0599922	0.26541	0.226036	0.821173		chr9-136682003-136682931
1.04988	0.0599922	0.26541	0.226036	0.821173		chr9-136690520-136691295
1.04988	0.0599922	0.26541	0.226036	0.821173		chr9-136695305-136696111
1.04988	0.0599922	0.26541	0.226036	0.821173		chr9-136696133-136696851
1.04988	0.0599922	0.26541	0.226036	0.821173		chr9-136703072-136703968
1.04988	0.0599922	0.26541	0.226036	0.821173		chr9-136707805-136708689
5.83419	0.536763	0.310823	1.72691			chr9-136714313-136715380
1.04988	0.0599922	0.26541	0.226036	0.821173		chr9-136720063-136721000
1.04988	0.0599922	0.26541	0.226036	0.821173		chr9-136721538-136722256
1.04988	0.0599922	0.26541	0.226036	0.821173		chr9-136757045-136757671
1.04988	0.0599922	0.26541	0.226036	0.821173		chr9-136762782-136763715
1.04988	0.0599922	0.26541	0.226036	0.821173		chr9-136773437-136774450
1.04988	0.0599922	0.26541	0.226036	0.821173		chr9-136796489-136797388
1.04988	0.0599922	0.26541	0.226036	0.821173		chr9-136804349-136805202
1.04988	0.0599922	0.26541	0.226036	0.821173		chr9-136824477-136825114
1.04988	0.0599922	0.26541	0.226036	0.821173		chr9-136843594-136844423
1.04988	0.0599922	0.26541	0.226036	0.821173		chr9-136847007-136847934
1.04988	0.0599922	0.26541	0.226036	0.821173		chr9-136868355-136869274
1.04988	0.0599922	0.26541	0.226036	0.821173		chr9-136892716-136893519
6.28517	0.64055	0.3115	2.05634			chr9-136922297-136923163
16.2852	0.279944	0.343122	0.815871			chr9-136937441-136938335
1.04988	0.0599922	0.26541	0.226036	0.821173		chr9-136946677-136947645
1.04988	0.0599922	0.26541	0.226036	0.821173		chr9-136958789-136959692
1.04988	0.0599922	0.26541	0.226036	0.821173		chr9-136981270-136982153
1.04988	0.0599922	0.26541	0.226036	0.821173		chr9-136999965-137000881
1.04988	0.0599922	0.26541	0.226036	0.821173		chr9-137005870-137006743
1.04988	0.0599922	0.26541	0.226036	0.821173		chr9-137006994-137007907
1.04988	0.0599922	0.26541	0.226036	0.821173		chr9-137040902-137041780
1.04988	0.0599922	0.26541	0.226036	0.821173		chr9-137044100-137044840
1.04988	0.0599922	0.26541	0.226036	0.821173		chr9-137053453-137054378
1.04988	0.0599922	0.26541	0.226036	0.821173		chr9-137057281-137058330
1.04988	0.0599922	0.26541	0.226036	0.821173		chr9-137058697-137059476
1.04988	0.0599922	0.26541	0.226036	0.821173		chr9-137095380-137096279
1.04988	0.0599922	0.26541	0.226036	0.821173		chr9-137121456-137122284
1.04988	0.0599922	0.26541	0.226036	0.821173		chr9-137137756-137138684
1.04988	0.0599922	0.26541	0.226036	0.821173		chr9-137150700-137151675
1.04988	0.0599922	0.26541	0.226036	0.821173		chr9-137157657-137158282
1.04988	0.0599922	0.26541	0.226036	0.821173		chr9-137162720-137163605
1.04988	0.0599922	0.26541	0.226036	0.821173		chr9-137167815-137168448
1.04988	0.0599922	0.26541	0.226036	0.821173		chr9-137174739-137175941
1.04988	0.0599922	0.26541	0.226036	0.821173		chr9-137176455-137177264
1.04988	0.0599922	0.26541	0.226036	0.821173		chr9-137245659-137246535
1.04988	0.0599922	0.26541	0.226036	0.821173		chr9-137250235-137251066
1.04988	0.0599922	0.26541	0.226036	0.821173		chr9-137261732-137262718
1.04988	0.0599922	0.26541	0.226036	0.821173		chr9-137268988-137269821
1.04988	0.0599922	0.26541	0.226036	0.821173		chr9-137282606-137283520
1.04988	0.0599922	0.26541	0.226036	0.821173		chr9-137299626-137300412
1.04988	0.0599922	0.26541	0.226036	0.821173		chr9-137307991-137308549
1.04988	0.0599922	0.26541	0.226036	0.821173		chr9-137312016-137312822
1.04988	0.0599922	0.26541	0.226036	0.821173		chr9-137314229-137315030
1.04988	0.0599922	0.26541	0.226036	0.821173		chr9-137320377-137321298
1.04988	0.0599922	0.26541	0.226036	0.821173		chr9-137327978-137328812
1.04988	0.0599922	0.26541	0.226036	0.821173		chr9-137334271-137334983
1.04988	0.0599922	0.26541	0.226036	0.821173		chr9-137338796-137339738
1.04988	0.0599922	0.26541	0.226036	0.821173		chr9-137353553-137354418
5.46164	0.65495	0.307659	2.12882			chr9-137355327-137356210
1.04988	0.0599922	0.26541	0.226036	0.821173		chr9-137362101-137363022
1.04988	0.0599922	0.26541	0.226036	0.821173		chr9-137368232-137369178
1.04988	0.0599922	0.26541	0.226036	0.821173		chr9-137373137-137374005
1.04988	0.0599922	0.26541	0.226036	0.821173		chr9-137387103-137388730
1.04988	0.0599922	0.26541	0.226036	0.821173		chr9-137396520-137397361
1.04988	0.0599922	0.26541	0.226036	0.821173		chr9-137399598-137400532
1.04988	0.0599922	0.26541	0.226036	0.821173		chr9-137405308-137406060
4.03027	0.822687	0.29572	2.78198			chr9-137410766-137412333
1.04988	0.0599922	0.26541	0.226036	0.821173		chr9-137413970-137414849
5.20674	0.72093	0.305015	2.36359			chr9-137427466-137428271
19.6185	0.366256	0.346744	1.05627			chr9-137430186-137431793
1.04988	0.0599922	0.26541	0.226036	0.821173		chr9-137447984-137448852
1.04988	0.0599922	0.26541	0.226036	0.821173		chr9-137453443-137454476
1.04988	0.0599922	0.26541	0.226036	0.821173		chr9-137454556-137455424
1.04988	0.0599922	0.26541	0.226036	0.821173		chr9-137456048-137456940
1.04988	0.0599922	0.26541	0.226036	0.821173		chr9-137457298-137458473
1.04988	0.0599922	0.26541	0.226036	0.821173		chr9-137461495-137462360
1.04988	0.0599922	0.26541	0.226036	0.821173		chr9-137462694-137463580
1.04988	0.0599922	0.26541	0.226036	0.821173		chr9-137470500-137471306
1.04988	0.0599922	0.26541	0.226036	0.821173		chr9-137480190-137481112
1.04988	0.0599922	0.26541	0.226036	0.821173		chr9-137486748-137488801
1.04988	0.0599922	0.26541	0.226036	0.821173		chr9-137495041-137495773
1.04988	0.0599922	0.26541	0.226036	0.821173		chr9-137525499-137526261
1.04988	0.0599922	0.26541	0.226036	0.821173		chr9-137530892-137531840
1.04988	0.0599922	0.26541	0.226036	0.821173		chr9-137536081-137536807
1.04988	0.0599922	0.26541	0.226036	0.821173		chr9-137541203-137542138
1.04988	0.0599922	0.26541	0.226036	0.821173		chr9-137545399-137546170
6.69694	0.639723	0.313709	2.03922			chr9-137547441-137548227
5.97145	0.340276	0.31673	1.07434			chr9-137554990-137556842
1.04988	0.0599922	0.26541	0.226036	0.821173		chr9-137580161-137580955
1.04988	0.0599922	0.26541	0.226036	0.821173		chr9-137583453-137584155
7.81458	0.23082	0.326807	0.706289			chr9-137598269-137599256
1.04988	0.0599922	0.26541	0.226036	0.821173		chr9-137602460-137603316
1.04988	0.0599922	0.26541	0.226036	0.821173		chr9-137608128-137608900
1.04988	0.0599922	0.26541	0.226036	0.821173		chr9-137625103-137625885
1.04988	0.0599922	0.26541	0.226036	0.821173		chr9-137626263-137627198
1.04988	0.0599922	0.26541	0.226036	0.821173		chr9-137628305-137629157
1.04988	0.0599922	0.26541	0.226036	0.821173		chr9-137644936-137645845
1.04988	0.0599922	0.26541	0.226036	0.821173		chr9-137664427-137665094
1.04988	0.0599922	0.26541	0.226036	0.821173		chr9-137679054-137679942
1.04988	0.0599922	0.26541	0.226036	0.821173		chr9-137750525-137751264
1.04988	0.0599922	0.26541	0.226036	0.821173		chr9-137755908-137756773
1.04988	0.0599922	0.26541	0.226036	0.821173		chr9-137832351-137832989
1.04988	0.0599922	0.26541	0.226036	0.821173		chr9-137842774-137843368
1.04988	0.0599922	0.26541	0.226036	0.821173		chr9-137864610-137865501
1.04988	0.0599922	0.26541	0.226036	0.821173		chr9-137875178-137875719
1.04988	0.0599922	0.26541	0.226036	0.821173		chr9-137899344-137900317
1.04988	0.0599922	0.26541	0.226036	0.821173		chr9-137907572-137908440
1.04988	0.0599922	0.26541	0.226036	0.821173		chr9-137910289-137911169
3.12831	0.428782	0.289607	1.48056			chr9-137914323-137914946
1.04988	0.0599922	0.26541	0.226036	0.821173		chr9-137918509-137919299
1.04988	0.0599922	0.26541	0.226036	0.821173		chr9-137924775-137925259
1.04988	0.0599922	0.26541	0.226036	0.821173		chr9-137970682-137971472
1.04988	0.0599922	0.26541	0.226036	0.821173		chr9-137981836-137982744
1.04988	0.0599922	0.26541	0.226036	0.821173		chr9-138013710-138014534
1.04988	0.0599922	0.26541	0.226036	0.821173		chr9-138020022-138020632
1.04988	0.0599922	0.26541	0.226036	0.821173		chr9-138020739-138021219
16.7558	0.414443	0.344291	1.20376			chr9-138022323-138024097
1.04988	0.0599922	0.26541	0.226036	0.821173		chr9-138030918-138031832
2.83419	0.606485	0.284777	2.12969			chr9-138038198-138039124
1.04988	0.0599922	0.26541	0.226036	0.821173		chr9-138044902-138046160
4.69694	0.612421	0.302954	2.0215			chr9-138049416-138049931
1.04988	0.0599922	0.26541	0.226036	0.821173		chr9-138050935-138051826
4.08909	0.727119	0.296819	2.44971			chr9-138060315-138061173
1.04988	0.0599922	0.26541	0.226036	0.821173		chr9-138063554-138064145
1.04988	0.0599922	0.26541	0.226036	0.821173		chr9-138064278-138065297
1.04988	0.0599922	0.26541	0.226036	0.821173		chr9-138067275-138068013
1.04988	0.0599922	0.26541	0.226036	0.821173		chr9-138098213-138098914
1.04988	0.0599922	0.26541	0.226036	0.821173		chr9-138099482-138100409
1.04988	0.0599922	0.26541	0.226036	0.821173		chr9-138154910-138155482
1.04988	0.0599922	0.26541	0.226036	0.821173		chr9-138176949-138177889
1.04988	0.0599922	0.26541	0.226036	0.821173		chr9-138208830-138209580
1.04988	0.0599922	0.26541	0.226036	0.821173		chr9-138211559-138212506
1.04988	0.0599922	0.26541	0.226036	0.821173		chr10-50529-51410
7.5989	0.45054	0.324575	1.38809			chr10-78776-80183
1.04988	0.0599922	0.26541	0.226036	0.821173		chr10-124530-125492
1.04988	0.0599922	0.26541	0.226036	0.821173		chr10-129541-130445
1.04988	0.0599922	0.26541	0.226036	0.821173		chr10-173465-174328
1.04988	0.0599922	0.26541	0.226036	0.821173		chr10-182215-183126
1.04988	0.0599922	0.26541	0.226036	0.821173		chr10-234344-235167
1.04988	0.0599922	0.26541	0.226036	0.821173		chr10-235302-236161
1.04988	0.0599922	0.26541	0.226036	0.821173		chr10-238766-239702
1.04988	0.0599922	0.26541	0.226036	0.821173		chr10-253629-254531
1.04988	0.0599922	0.26541	0.226036	0.821173		chr10-257743-258553
1.04988	0.0599922	0.26541	0.226036	0.821173		chr10-260796-261640
1.04988	0.0599922	0.26541	0.226036	0.821173		chr10-274616-275486
1.04988	0.0599922	0.26541	0.226036	0.821173		chr10-310097-310997
1.04988	0.0599922	0.26541	0.226036	0.821173		chr10-366540-367429
1.04988	0.0599922	0.26541	0.226036	0.821173		chr10-375832-376647
1.04988	0.0599922	0.26541	0.226036	0.821173		chr10-386557-387635
1.04988	0.0599922	0.26541	0.226036	0.821173		chr10-387692-388574
1.04988	0.0599922	0.26541	0.226036	0.821173		chr10-389186-389933
1.04988	0.0599922	0.26541	0.226036	0.821173		chr10-391118-391687
1.04988	0.0599922	0.26541	0.226036	0.821173		chr10-405371-406264
1.04988	0.0599922	0.26541	0.226036	0.821173		chr10-445826-446818
1.04988	0.0599922	0.26541	0.226036	0.821173		chr10-456154-457063
1.04988	0.0599922	0.26541	0.226036	0.821173		chr10-486185-487147
1.04988	0.0599922	0.26541	0.226036	0.821173		chr10-492020-492617
1.04988	0.0599922	0.26541	0.226036	0.821173		chr10-492673-494114
2.50086	0.0485191	0.281378	0.172434			chr10-498671-499544
1.04988	0.0599922	0.26541	0.226036	0.821173		chr10-510371-510705
3.93223	0.58186	0.297001	1.95912			chr10-516664-517856
1.04988	0.0599922	0.26541	0.226036	0.821173		chr10-543014-543851
1.04988	0.0599922	0.26541	0.226036	0.821173		chr10-557667-558506
1.04988	0.0599922	0.26541	0.226036	0.821173		chr10-578248-579071
1.04988	0.0599922	0.26541	0.226036	0.821173		chr10-591451-592330
1.04988	0.0599922	0.26541	0.226036	0.821173		chr10-598090-599027
1.04988	0.0599922	0.26541	0.226036	0.821173		chr10-601268-602144
1.04988	0.0599922	0.26541	0.226036	0.821173		chr10-615431-616355
1.04988	0.0599922	0.26541	0.226036	0.821173		chr10-618028-618917
10.4616	0.737412	0.323036	2.28276			chr10-619348-620279
1.04988	0.0599922	0.26541	0.226036	0.821173		chr10-621607-622534
1.04988	0.0599922	0.26541	0.226036	0.821173		chr10-651650-652701
1.04988	0.0599922	0.26541	0.226036	0.821173		chr10-659306-660224
1.04988	0.0599922	0.26541	0.226036	0.821173		chr10-693104-694101
11.0303	0.344548	0.334279	1.03072			chr10-696898-697868
1.04988	0.0599922	0.26541	0.226036	0.821173		chr10-757965-758967
1.04988	0.0599922	0.26541	0.226036	0.821173		chr10-759385-760302
1.04988	0.0599922	0.26541	0.226036	0.821173		chr10-776560-777447
1.04988	0.0599922	0.26541	0.226036	0.821173		chr10-812943-813855
1.04988	0.0599922	0.26541	0.226036	0.821173		chr10-816646-817554
1.04988	0.0599922	0.26541	0.226036	0.821173		chr10-817802-819315
1.04988	0.0599922	0.26541	0.226036	0.821173		chr10-845286-846167
1.04988	0.0599922	0.26541	0.226036	0.821173		chr10-851628-852520
1.04988	0.0599922	0.26541	0.226036	0.821173		chr10-866037-866928
1.04988	0.0599922	0.26541	0.226036	0.821173		chr10-909632-910502
1.04988	0.0599922	0.26541	0.226036	0.821173		chr10-921595-922503
1.04988	0.0599922	0.26541	0.226036	0.821173		chr10-955410-956381
1.04988	0.0599922	0.26541	0.226036	0.821173		chr10-960231-961246
1.04988	0.0599922	0.26541	0.226036	0.821173		chr10-969929-970439
1.04988	0.0599922	0.26541	0.226036	0.821173		chr10-970581-971445
1.04988	0.0599922	0.26541	0.226036	0.821173		chr10-972455-973451
2.14792	0.522945	0.269561	1.93999			chr10-992919-993737
2.95184	0.571423	0.28539	2.00225			chr10-1006590-1007474
1.04988	0.0599922	0.26541	0.226036	0.821173		chr10-1039995-1040760
1.04988	0.0599922	0.26541	0.226036	0.821173		chr10-1092566-1093417
1.04988	0.0599922	0.26541	0.226036	0.821173		chr10-1114410-1115368
1.04988	0.0599922	0.26541	0.226036	0.821173		chr10-1117313-1118127
1.04988	0.0599922	0.26541	0.226036	0.821173		chr10-1152865-1153780
1.04988	0.0599922	0.26541	0.226036	0.821173		chr10-1154295-1155153
3.63811	0.551565	0.29433	1.87397			chr10-1158926-1160053
1.04988	0.0599922	0.26541	0.226036	0.821173		chr10-1160483-1161506
5.81458	0.608748	0.309877	1.96448			chr10-1173883-1174709
1.04988	0.0599922	0.26541	0.226036	0.821173		chr10-1210303-1211289
1.04988	0.0599922	0.26541	0.226036	0.821173		chr10-1211370-1211963
1.04988	0.0599922	0.26541	0.226036	0.821173		chr10-1249202-1250021
1.04988	0.0599922	0.26541	0.226036	0.821173		chr10-1264794-1265583
1.04988	0.0599922	0.26541	0.226036	0.821173		chr10-1271013-1271610
1.04988	0.0599922	0.26541	0.226036	0.821173		chr10-1277921-1278938
1.04988	0.0599922	0.26541	0.226036	0.821173		chr10-1284987-1285986
1.04988	0.0599922	0.26541	0.226036	0.821173		chr10-1311515-1312427
1.04988	0.0599922	0.26541	0.226036	0.821173		chr10-1314832-1315656
1.04988	0.0599922	0.26541	0.226036	0.821173		chr10-1318298-1319339
1.04988	0.0599922	0.26541	0.226036	0.821173		chr10-1326025-1326663
1.04988	0.0599922	0.26541	0.226036	0.821173		chr10-1329075-1330002
1.04988	0.0599922	0.26541	0.226036	0.821173		chr10-1349562-1350398
3.46164	0.502025	0.293129	1.71264			chr10-1356071-1356878
1.04988	0.0599922	0.26541	0.226036	0.821173		chr10-1377725-1378625
1.04988	0.0599922	0.26541	0.226036	0.821173		chr10-1404791-1405536
8.99106	0.473432	0.330224	1.43367			chr10-1406745-1407833
4.14792	0.571877	0.29918	1.91148			chr10-1414612-1415455
1.04988	0.0599922	0.26541	0.226036	0.821173		chr10-1434209-1434848
1.04988	0.0599922	0.26541	0.226036	0.821173		chr10-1460782-1461605
1.04988	0.0599922	0.26541	0.226036	0.821173		chr10-1467095-1468015
1.04988	0.0599922	0.26541	0.226036	0.821173		chr10-1470037-1470854
7.44526	0.162933	0.327535	0.497451			chr10-1472100-1472943
5.91459	0.30748	0.318725	0.964719			chr10-1506580-1507772
3.30478	0.718144	0.28879	2.48673			chr10-1508042-1508975
1.04988	0.0599922	0.26541	0.226036	0.821173		chr10-1509209-1510011
12.893	0.392722	0.339488	1.15681			chr10-1516041-1517364
1.04988	0.0599922	0.26541	0.226036	0.821173		chr10-1522327-1523766
1.04988	0.0599922	0.26541	0.226036	0.821173		chr10-1527534-1528478
1.04988	0.0599922	0.26541	0.226036	0.821173		chr10-1536023-1536706
1.04988	0.0599922	0.26541	0.226036	0.821173		chr10-1552922-1553854
9.59217	0.308769	0.333629	0.925486			chr10-1561437-1562431
1.04988	0.0599922	0.26541	0.226036	0.821173		chr10-1570197-1571065
1.04988	0.0599922	0.26541	0.226036	0.821173		chr10-1571518-1572354
1.04988	0.0599922	0.26541	0.226036	0.821173		chr10-1573948-1574757
1.04988	0.0599922	0.26541	0.226036	0.821173		chr10-1591365-1592213
6.89434	0.335498	0.323212	1.03801			chr10-1598337-1599273
7.08796	0.121454	0.32674	0.371715			chr10-1601137-1602797
1.04988	0.0599922	0.26541	0.226036	0.821173		chr10-1617284-1618184
1.04988	0.0599922	0.26541	0.226036	0.821173		chr10-1620640-1621502
1.04988	0.0599922	0.26541	0.226036	0.821173		chr10-1629518-1630358
1.04988	0.0599922	0.26541	0.226036	0.821173		chr10-1631009-1631959
1.04988	0.0599922	0.26541	0.226036	0.821173		chr10-1657196-1658011
7.12831	0.746933	0.313762	2.38057			chr10-1661676-1662598
3.67733	0.640168	0.293586	2.18052			chr10-1670534-1670991
1.04988	0.0599922	0.26541	0.226036	0.821173		chr10-1679183-1680149
2.54007	0.538714	0.278327	1.93554			chr10-1685653-1686778
5.40765	0.311657	0.316782	0.983822			chr10-1687408-1688762
11.442	0.368332	0.333973	1.10288			chr10-1722820-1723776
1.04988	0.0599922	0.26541	0.226036	0.821173		chr10-1742131-1742808
1.04988	0.0599922	0.26541	0.226036	0.821173		chr10-1742922-1743789
1.04988	0.0599922	0.26541	0.226036	0.821173		chr10-1761867-1763050
1.04988	0.0599922	0.26541	0.226036	0.821173		chr10-1763357-1764173
1.04988	0.0599922	0.26541	0.226036	0.821173		chr10-1777124-1777993
1.04988	0.0599922	0.26541	0.226036	0.821173		chr10-1781006-1781960
1.04988	0.0599922	0.26541	0.226036	0.821173		chr10-1785093-1786011
1.04988	0.0599922	0.26541	0.226036	0.821173		chr10-1819817-1820670
1.04988	0.0599922	0.26541	0.226036	0.821173		chr10-1852660-1853700
1.04988	0.0599922	0.26541	0.226036	0.821173		chr10-1855591-1856571
1.04988	0.0599922	0.26541	0.226036	0.821173		chr10-1856630-1857300
1.04988	0.0599922	0.26541	0.226036	0.821173		chr10-1881858-1882741
1.04988	0.0599922	0.26541	0.226036	0.821173		chr10-1883161-1884215
1.04988	0.0599922	0.26541	0.226036	0.821173		chr10-1895811-1896691
1.04988	0.0599922	0.26541	0.226036	0.821173		chr10-1897119-1897916
1.52099	0.00301949	0.258476	0.0116819	0.990679		chr10-1935580-1936431
1.04988	0.0599922	0.26541	0.226036	0.821173		chr10-1966408-1967327
1.04988	0.0599922	0.26541	0.226036	0.821173		chr10-1968303-1969249
1.04988	0.0599922	0.26541	0.226036	0.821173		chr10-1974920-1975831
1.04988	0.0599922	0.26541	0.226036	0.821173		chr10-1976977-1977909
1.04988	0.0599922	0.26541	0.226036	0.821173		chr10-2016299-2016623
1.04988	0.0599922	0.26541	0.226036	0.821173		chr10-2026754-2027637
1.04988	0.0599922	0.26541	0.226036	0.821173		chr10-2037854-2038747
1.04988	0.0599922	0.26541	0.226036	0.821173		chr10-2093962-2094832
1.35643	0.021079	0.256246	0.0822608	0.934439		chr10-2106388-2107382
1.20268	0.227705	0.253647	0.897722	0.369334		chr10-2107862-2108857
1.04988	0.0599922	0.26541	0.226036	0.821173		chr10-2117657-2118701
1.04988	0.0599922	0.26541	0.226036	0.821173		chr10-2120520-2121363
1.04988	0.0599922	0.26541	0.226036	0.821173		chr10-2142040-2142887
1.04988	0.0599922	0.26541	0.226036	0.821173		chr10-2173087-2173892
1.04988	0.0599922	0.26541	0.226036	0.821173		chr10-2202112-2203069
1.04988	0.0599922	0.26541	0.226036	0.821173		chr10-2207303-2208095
1.04988	0.0599922	0.26541	0.226036	0.821173		chr10-2212109-2212950
1.04988	0.0599922	0.26541	0.226036	0.821173		chr10-2214687-2215850
1.04988	0.0599922	0.26541	0.226036	0.821173		chr10-2217252-2218072
1.04988	0.0599922	0.26541	0.226036	0.821173		chr10-2228309-2229230
1.04988	0.0599922	0.26541	0.226036	0.821173		chr10-2244237-2245201
1.04988	0.0599922	0.26541	0.226036	0.821173		chr10-2247496-2248153
1.04988	0.0599922	0.26541	0.226036	0.821173		chr10-2251822-2252632
1.04988	0.0599922	0.26541	0.226036	0.821173		chr10-2256876-2257589
1.04988	0.0599922	0.26541	0.226036	0.821173		chr10-2272074-2272986
1.04988	0.0599922	0.26541	0.226036	0.821173		chr10-2275124-2276028
1.04988	0.0599922	0.26541	0.226036	0.821173		chr10-2276770-2277530
1.04988	0.0599922	0.26541	0.226036	0.821173		chr10-2278030-2279019
1.04988	0.0599922	0.26541	0.226036	0.821173		chr10-2280568-2281519
1.04988	0.0599922	0.26541	0.226036	0.821173		chr10-2281920-2282868
1.04988	0.0599922	0.26541	0.226036	0.821173		chr10-2301070-2301892
1.04988	0.0599922	0.26541	0.226036	0.821173		chr10-2306113-2306513
1.04988	0.0599922	0.26541	0.226036	0.821173		chr10-2306526-2307306
1.04988	0.0599922	0.26541	0.226036	0.821173		chr10-2326185-2327074
1.04988	0.0599922	0.26541	0.226036	0.821173		chr10-2340952-2341825
1.04988	0.0599922	0.26541	0.226036	0.821173		chr10-2342143-2342958
1.04988	0.0599922	0.26541	0.226036	0.821173		chr10-2344507-2345362
1.04988	0.0599922	0.26541	0.226036	0.821173		chr10-2351279-2352203
1.04988	0.0599922	0.26541	0.226036	0.821173		chr10-2404773-2405696
1.04988	0.0599922	0.26541	0.226036	0.821173		chr10-2413775-2414714
1.04988	0.0599922	0.26541	0.226036	0.821173		chr10-2424995-2425888
1.04988	0.0599922	0.26541	0.226036	0.821173		chr10-2429515-2430521
1.04988	0.0599922	0.26541	0.226036	0.821173		chr10-2431742-2432601
1.04988	0.0599922	0.26541	0.226036	0.821173		chr10-2438056-2439012
1.04988	0.0599922	0.26541	0.226036	0.821173		chr10-2445113-2445937
1.04988	0.0599922	0.26541	0.226036	0.821173		chr10-2476827-2477781
1.04988	0.0599922	0.26541	0.226036	0.821173		chr10-2485956-2486813
1.04988	0.0599922	0.26541	0.226036	0.821173		chr10-2518894-2519796
1.04988	0.0599922	0.26541	0.226036	0.821173		chr10-2520108-2521096
1.04988	0.0599922	0.26541	0.226036	0.821173		chr10-2527772-2528648
1.04988	0.0599922	0.26541	0.226036	0.821173		chr10-2529048-2530018
1.04988	0.0599922	0.26541	0.226036	0.821173		chr10-2532539-2533464
1.04988	0.0599922	0.26541	0.226036	0.821173		chr10-2536076-2536894
1.04988	0.0599922	0.26541	0.226036	0.821173		chr10-2565026-2565964
1.04988	0.0599922	0.26541	0.226036	0.821173		chr10-2567477-2568309
1.04988	0.0599922	0.26541	0.226036	0.821173		chr10-2610724-2611642
1.04988	0.0599922	0.26541	0.226036	0.821173		chr10-2618474-2619405
1.04988	0.0599922	0.26541	0.226036	0.821173		chr10-2619481-2620556
1.04988	0.0599922	0.26541	0.226036	0.821173		chr10-2620747-2621622
4.26557	0.561597	0.300392	1.86955			chr10-2623720-2624464
1.04988	0.0599922	0.26541	0.226036	0.821173		chr10-2631538-2632485
1.04988	0.0599922	0.26541	0.226036	0.821173		chr10-2681702-2682564
4.44365	0.169586	0.307733	0.55108			chr10-2684918-2686281
1.04988	0.0599922	0.26541	0.226036	0.821173		chr10-2686483-2687450
4.24084	0.305964	0.300806	1.01715			chr10-2690305-2691237
1.04988	0.0599922	0.26541	0.226036	0.821173		chr10-2728798-2729863
1.04988	0.0599922	0.26541	0.226036	0.821173		chr10-2731671-2732603
1.04988	0.0599922	0.26541	0.226036	0.821173		chr10-2734407-2735365
1.04988	0.0599922	0.26541	0.226036	0.821173		chr10-2751045-2751966
1.04988	0.0599922	0.26541	0.226036	0.821173		chr10-2798082-2799013
1.04988	0.0599922	0.26541	0.226036	0.821173		chr10-2817740-2818661
1.04988	0.0599922	0.26541	0.226036	0.821173		chr10-2825608-2826503
9.99265	0.050003	0.336029	0.148805			chr10-2829695-2830646
1.04988	0.0599922	0.26541	0.226036	0.821173		chr10-2833887-2834811
1.04988	0.0599922	0.26541	0.226036	0.821173		chr10-2851336-2852257
1.04988	0.0599922	0.26541	0.226036	0.821173		chr10-2856272-2857230
1.04988	0.0599922	0.26541	0.226036	0.821173		chr10-2861439-2862337
1.04988	0.0599922	0.26541	0.226036	0.821173		chr10-2878913-2879573
1.04988	0.0599922	0.26541	0.226036	0.821173		chr10-2887379-2888263
1.04988	0.0599922	0.26541	0.226036	0.821173		chr10-2889627-2890657
1.04988	0.0599922	0.26541	0.226036	0.821173		chr10-2890876-2891756
1.04988	0.0599922	0.26541	0.226036	0.821173		chr10-2914203-2915025
1.04988	0.0599922	0.26541	0.226036	0.821173		chr10-2929370-2930309
2.81458	0.700376	0.281749	2.48582			chr10-2935619-2936470
1.04988	0.0599922	0.26541	0.226036	0.821173		chr10-2936529-2937479
1.04988	0.0599922	0.26541	0.226036	0.821173		chr10-2968359-2969264
1.04988	0.0599922	0.26541	0.226036	0.821173		chr10-2985550-2986158
1.04988	0.0599922	0.26541	0.226036	0.821173		chr10-2990601-2991470
1.04988	0.0599922	0.26541	0.226036	0.821173		chr10-2994463-2995305
1.04988	0.0599922	0.26541	0.226036	0.821173		chr10-2999513-3000437
1.04988	0.0599922	0.26541	0.226036	0.821173		chr10-3008347-3009347
1.04988	0.0599922	0.26541	0.226036	0.821173		chr10-3025084-3025984
1.04988	0.0599922	0.26541	0.226036	0.821173		chr10-3029127-3030062
1.04988	0.0599922	0.26541	0.226036	0.821173		chr10-3033805-3034623
1.65493	0.00924726	0.262885	0.035176	0.971939		chr10-3035868-3036826
1.19384	0.0492884	0.258444	0.190712	0.848751		chr10-3038494-3039014
1.04988	0.0599922	0.26541	0.226036	0.821173		chr10-3039732-3040638
1.04988	0.0599922	0.26541	0.226036	0.821173		chr10-3042334-3042861
1.04988	0.0599922	0.26541	0.226036	0.821173		chr10-3046831-3047659
1.04988	0.0599922	0.26541	0.226036	0.821173		chr10-3066999-3067814
1.04988	0.0599922	0.26541	0.226036	0.821173		chr10-3078059-3078977
4.24596	0.678485	0.299056	2.26875			chr10-3079584-3081287
1.04988	0.0599922	0.26541	0.226036	0.821173		chr10-3083949-3084908
1.04988	0.0599922	0.26541	0.226036	0.821173		chr10-3087159-3087860
1.40687	0.00348945	0.259172	0.0134638	0.989258		chr10-3095336-3096787
9.80303	0.30714	0.329893	0.931031			chr10-3109034-3110069
1.04988	0.0599922	0.26541	0.226036	0.821173		chr10-3116999-3117963
5.64898	0.385912	0.315331	1.22383			chr10-3121980-3122940
1.04988	0.0599922	0.26541	0.226036	0.821173		chr10-3141405-3141947
1.04988	0.0599922	0.26541	0.226036	0.821173		chr10-3148714-3149628
1.52585	0.0543413	0.258796	0.209977	0.833685		chr10-3179279-3179823
1.04988	0.0599922	0.26541	0.226036	0.821173		chr10-3180087-3181074
1.04988	0.0599922	0.26541	0.226036	0.821173		chr10-3194829-3195756
6.42174	0.325771	0.321297	1.01392			chr10-3199087-3200283
1.04988	0.0599922	0.26541	0.226036	0.821173		chr10-3203021-3203858
1.04988	0.0599922	0.26541	0.226036	0.821173		chr10-3220701-3221430
1.04988	0.0599922	0.26541	0.226036	0.821173		chr10-3222376-3223163
1.04988	0.0599922	0.26541	0.226036	0.821173		chr10-3226799-3227727
1.04988	0.0599922	0.26541	0.226036	0.821173		chr10-3227805-3228416
1.04988	0.0599922	0.26541	0.226036	0.821173		chr10-3231768-3232675
1.04988	0.0599922	0.26541	0.226036	0.821173		chr10-3242664-3243594
1.04988	0.0599922	0.26541	0.226036	0.821173		chr10-3248533-3249584
1.04988	0.0599922	0.26541	0.226036	0.821173		chr10-3254845-3255651
1.04988	0.0599922	0.26541	0.226036	0.821173		chr10-3263937-3264841
1.04988	0.0599922	0.26541	0.226036	0.821173		chr10-3265041-3266000
1.04988	0.0599922	0.26541	0.226036	0.821173		chr10-3269474-3270220
1.04988	0.0599922	0.26541	0.226036	0.821173		chr10-3272096-3272912
1.04988	0.0599922	0.26541	0.226036	0.821173		chr10-3278447-3279346
1.04988	0.0599922	0.26541	0.226036	0.821173		chr10-3280862-3281758
1.04988	0.0599922	0.26541	0.226036	0.821173		chr10-3281894-3282977
1.04988	0.0599922	0.26541	0.226036	0.821173		chr10-3288248-3288947
1.04988	0.0599922	0.26541	0.226036	0.821173		chr10-3292345-3293175
1.04988	0.0599922	0.26541	0.226036	0.821173		chr10-3294916-3295750
1.04988	0.0599922	0.26541	0.226036	0.821173		chr10-3313427-3314479
1.04988	0.0599922	0.26541	0.226036	0.821173		chr10-3340786-3341559
1.04988	0.0599922	0.26541	0.226036	0.821173		chr10-3354440-3355244
1.04988	0.0599922	0.26541	0.226036	0.821173		chr10-3357574-3358444
1.04988	0.0599922	0.26541	0.226036	0.821173		chr10-3368811-3369718
1.04988	0.0599922	0.26541	0.226036	0.821173		chr10-3372100-3373024
1.04988	0.0599922	0.26541	0.226036	0.821173		chr10-3388823-3389985
1.04988	0.0599922	0.26541	0.226036	0.821173		chr10-3405427-3406242
4.40282	0.722537	0.300774	2.40226			chr10-3415138-3415838
1.04988	0.0599922	0.26541	0.226036	0.821173		chr10-3429354-3430291
1.04988	0.0599922	0.26541	0.226036	0.821173		chr10-3438528-3439296
1.04988	0.0599922	0.26541	0.226036	0.821173		chr10-3442086-3443014
1.04988	0.0599922	0.26541	0.226036	0.821173		chr10-3445147-3446064
1.04988	0.0599922	0.26541	0.226036	0.821173		chr10-3463763-3464615
3.55968	0.691717	0.293111	2.35991			chr10-3468910-3469897
1.04988	0.0599922	0.26541	0.226036	0.821173		chr10-3475064-3475867
8.95184	0.248609	0.328438	0.756943			chr10-3475983-3476867
1.04988	0.0599922	0.26541	0.226036	0.821173		chr10-3485128-3485866
3.79498	0.753103	0.295333	2.55001			chr10-3532652-3533436
1.08909	0.0136705	0.263901	0.0518016	0.958687		chr10-3558703-3559570
1.04988	0.0599922	0.26541	0.226036	0.821173		chr10-3565452-3566342
1.04988	0.0599922	0.26541	0.226036	0.821173		chr10-3572068-3572866
1.04988	0.0599922	0.26541	0.226036	0.821173		chr10-3623520-3624525
1.04988	0.0599922	0.26541	0.226036	0.821173		chr10-3635277-3636140
1.04988	0.0599922	0.26541	0.226036	0.821173		chr10-3655102-3655804
1.04988	0.0599922	0.26541	0.226036	0.821173		chr10-3656086-3656951
1.04988	0.0599922	0.26541	0.226036	0.821173		chr10-3658566-3659418
2.14792	0.667029	0.269344	2.4765			chr10-3660566-3661131
1.04988	0.0599922	0.26541	0.226036	0.821173		chr10-3666638-3667478
1.04988	0.0599922	0.26541	0.226036	0.821173		chr10-3668213-3669174
1.04988	0.0599922	0.26541	0.226036	0.821173		chr10-3671036-3671885
5.09203	0.359917	0.311211	1.1565			chr10-3672214-3673193
1.04988	0.0599922	0.26541	0.226036	0.821173		chr10-3698509-3699288
1.04988	0.0599922	0.26541	0.226036	0.821173		chr10-3699619-3700541
1.04988	0.0599922	0.26541	0.226036	0.821173		chr10-3704368-3705597
1.04988	0.0599922	0.26541	0.226036	0.821173		chr10-3714353-3715208
1.04988	0.0599922	0.26541	0.226036	0.821173		chr10-3715927-3716914
1.04988	0.0599922	0.26541	0.226036	0.821173		chr10-3721845-3722685
1.04988	0.0599922	0.26541	0.226036	0.821173		chr10-3740208-3741030
3.04988	0.45353	0.288266	1.57331			chr10-3744341-3745205
1.04988	0.0599922	0.26541	0.226036	0.821173		chr10-3745262-3746235
1.04988	0.0599922	0.26541	0.226036	0.821173		chr10-3750887-3751627
1.04988	0.0599922	0.26541	0.226036	0.821173		chr10-3764202-3764826
1.04988	0.0599922	0.26541	0.226036	0.821173		chr10-3766014-3766891
1.04988	0.0599922	0.26541	0.226036	0.821173		chr10-3770578-3771183
1.04988	0.0599922	0.26541	0.226036	0.821173		chr10-3776888-3777746
1.04988	0.0599922	0.26541	0.226036	0.821173		chr10-3786613-3787323
1.04988	0.0599922	0.26541	0.226036	0.821173		chr10-3828412-3829282
6.78523	0.178086	0.317948	0.56011			chr10-3837561-3839046
1.04988	0.0599922	0.26541	0.226036	0.821173		chr10-3848688-3849441
1.04988	0.0599922	0.26541	0.226036	0.821173		chr10-3869104-3870002
1.04988	0.0599922	0.26541	0.226036	0.821173		chr10-3872425-3873076
1.04988	0.0599922	0.26541	0.226036	0.821173		chr10-3873461-3874413
1.04988	0.0599922	0.26541	0.226036	0.821173		chr10-3889619-3890565
1.04988	0.0599922	0.26541	0.226036	0.821173		chr10-3894920-3895830
1.04988	0.0599922	0.26541	0.226036	0.821173		chr10-3911371-3912148
1.27898	0.0919856	0.254588	0.361312	0.717866		chr10-3914431-3915362
1.04988	0.0599922	0.26541	0.226036	0.821173		chr10-3919476-3920425
1.04988	0.0599922	0.26541	0.226036	0.821173		chr10-3929310-3930177
1.04988	0.0599922	0.26541	0.226036	0.821173		chr10-3948497-3949369
1.46164	0.0786928	0.259182	0.30362	0.761418		chr10-3954275-3955031
1.04988	0.0599922	0.26541	0.226036	0.821173		chr10-3959320-3960222
1.04988	0.0599922	0.26541	0.226036	0.821173		chr10-3972757-3973640
1.04988	0.0599922	0.26541	0.226036	0.821173		chr10-3974731-3975657
1.04988	0.0599922	0.26541	0.226036	0.821173		chr10-3986636-3987567
1.11051	0.127455	0.259264	0.491603	0.623		chr10-4001783-4002466
1.04988	0.0599922	0.26541	0.226036	0.821173		chr10-4004168-4004947
1.04988	0.0599922	0.26541	0.226036	0.821173		chr10-4009260-4010176
1.04988	0.0599922	0.26541	0.226036	0.821173		chr10-4017697-4018614
1.04988	0.0599922	0.26541	0.226036	0.821173		chr10-4029369-4030494
1.04988	0.0599922	0.26541	0.226036	0.821173		chr10-4034829-4035732
1.04988	0.0599922	0.26541	0.226036	0.821173		chr10-4043635-4044554
1.04988	0.0599922	0.26541	0.226036	0.821173		chr10-4046645-4047575
1.04988	0.0599922	0.26541	0.226036	0.821173		chr10-4060054-4060811
1.04988	0.0599922	0.26541	0.226036	0.821173		chr10-4063449-4064363
1.04988	0.0599922	0.26541	0.226036	0.821173		chr10-4067344-4068251
1.04988	0.0599922	0.26541	0.226036	0.821173		chr10-4070009-4070608
1.04988	0.0599922	0.26541	0.226036	0.821173		chr10-4076665-4077548
1.04988	0.0599922	0.26541	0.226036	0.821173		chr10-4081339-4082152
1.04988	0.0599922	0.26541	0.226036	0.821173		chr10-4082731-4084096
1.04988	0.0599922	0.26541	0.226036	0.821173		chr10-4108449-4109310
1.04988	0.0599922	0.26541	0.226036	0.821173		chr10-4110720-4111276
1.04988	0.0599922	0.26541	0.226036	0.821173		chr10-4111413-4112308
1.04988	0.0599922	0.26541	0.226036	0.821173		chr10-4120123-4120896
1.04988	0.0599922	0.26541	0.226036	0.821173		chr10-4121406-4122314
1.04988	0.0599922	0.26541	0.226036	0.821173		chr10-4123009-4123899
1.04988	0.0599922	0.26541	0.226036	0.821173		chr10-4127404-4128723
1.04988	0.0599922	0.26541	0.226036	0.821173		chr10-4130337-4131220
1.04988	0.0599922	0.26541	0.226036	0.821173		chr10-4131349-4132234
1.04988	0.0599922	0.26541	0.226036	0.821173		chr10-4183445-4184438
1.04988	0.0599922	0.26541	0.226036	0.821173		chr10-4185913-4186717
1.04988	0.0599922	0.26541	0.226036	0.821173		chr10-4190348-4191252
1.04988	0.0599922	0.26541	0.226036	0.821173		chr10-4196592-4197606
1.04988	0.0599922	0.26541	0.226036	0.821173		chr10-4202624-4203504
1.04988	0.0599922	0.26541	0.226036	0.821173		chr10-4214629-4215488
1.04988	0.0599922	0.26541	0.226036	0.821173		chr10-4216681-4217377
1.04988	0.0599922	0.26541	0.226036	0.821173		chr10-4217499-4218063
1.04988	0.0599922	0.26541	0.226036	0.821173		chr10-4219700-4220600
1.04988	0.0599922	0.26541	0.226036	0.821173		chr10-4238068-4238867
1.04988	0.0599922	0.26541	0.226036	0.821173		chr10-4241545-4242432
1.04988	0.0599922	0.26541	0.226036	0.821173		chr10-4242512-4243279
1.04988	0.0599922	0.26541	0.226036	0.821173		chr10-4243566-4244596
1.04988	0.0599922	0.26541	0.226036	0.821173		chr10-4260169-4261182
8.0711	0.47188	0.330044	1.42975			chr10-4264374-4265404
1.04988	0.0599922	0.26541	0.226036	0.821173		chr10-4266435-4267269
1.2888	0.0697854	0.256319	0.27226	0.785422		chr10-4269850-4270770
1.04988	0.0599922	0.26541	0.226036	0.821173		chr10-4271218-4271919
1.04988	0.0599922	0.26541	0.226036	0.821173		chr10-4273382-4274264
1.04988	0.0599922	0.26541	0.226036	0.821173		chr10-4279279-4280385
1.04988	0.0599922	0.26541	0.226036	0.821173		chr10-4283603-4284652
1.04988	0.0599922	0.26541	0.226036	0.821173		chr10-4295906-4296821
1.04988	0.0599922	0.26541	0.226036	0.821173		chr10-4298105-4299107
1.04988	0.0599922	0.26541	0.226036	0.821173		chr10-4302531-4303509
1.04988	0.0599922	0.26541	0.226036	0.821173		chr10-4303957-4304774
1.04988	0.0599922	0.26541	0.226036	0.821173		chr10-4306259-4307204
1.04988	0.0599922	0.26541	0.226036	0.821173		chr10-4307699-4308646
1.04988	0.0599922	0.26541	0.226036	0.821173		chr10-4309850-4310745
1.04988	0.0599922	0.26541	0.226036	0.821173		chr10-4311716-4312584
1.04988	0.0599922	0.26541	0.226036	0.821173		chr10-4330847-4331795
1.04988	0.0599922	0.26541	0.226036	0.821173		chr10-4333056-4334014
1.04988	0.0599922	0.26541	0.226036	0.821173		chr10-4334089-4334766
1.04988	0.0599922	0.26541	0.226036	0.821173		chr10-4337373-4338265
1.04988	0.0599922	0.26541	0.226036	0.821173		chr10-4345779-4346674
1.04988	0.0599922	0.26541	0.226036	0.821173		chr10-4352241-4353258
1.04988	0.0599922	0.26541	0.226036	0.821173		chr10-4353885-4354694
1.04988	0.0599922	0.26541	0.226036	0.821173		chr10-4357653-4358376
1.04988	0.0599922	0.26541	0.226036	0.821173		chr10-4358755-4359668
1.04988	0.0599922	0.26541	0.226036	0.821173		chr10-4363464-4364345
1.04988	0.0599922	0.26541	0.226036	0.821173		chr10-4370026-4370970
1.04988	0.0599922	0.26541	0.226036	0.821173		chr10-4371357-4372287
1.04988	0.0599922	0.26541	0.226036	0.821173		chr10-4372416-4373291
1.04988	0.0599922	0.26541	0.226036	0.821173		chr10-4375732-4376595
1.04988	0.0599922	0.26541	0.226036	0.821173		chr10-4383657-4384583
1.04988	0.0599922	0.26541	0.226036	0.821173		chr10-4385297-4386084
1.04988	0.0599922	0.26541	0.226036	0.821173		chr10-4425867-4426742
1.04988	0.0599922	0.26541	0.226036	0.821173		chr10-4427286-4428183
1.04988	0.0599922	0.26541	0.226036	0.821173		chr10-4429303-4430222
1.04988	0.0599922	0.26541	0.226036	0.821173		chr10-4431196-4432185
1.04988	0.0599922	0.26541	0.226036	0.821173		chr10-4446809-4447418
1.04988	0.0599922	0.26541	0.226036	0.821173		chr10-4447692-4448713
1.04988	0.0599922	0.26541	0.226036	0.821173		chr10-4450792-4451748
1.04988	0.0599922	0.26541	0.226036	0.821173		chr10-4479315-4480243
1.04988	0.0599922	0.26541	0.226036	0.821173		chr10-4483045-4483907
1.04988	0.0599922	0.26541	0.226036	0.821173		chr10-4498492-4499450
1.04988	0.0599922	0.26541	0.226036	0.821173		chr10-4512544-4513452
1.04988	0.0599922	0.26541	0.226036	0.821173		chr10-4535148-4536109
1.04988	0.0599922	0.26541	0.226036	0.821173		chr10-4561056-4561980
1.04988	0.0599922	0.26541	0.226036	0.821173		chr10-4567943-4568831
1.04988	0.0599922	0.26541	0.226036	0.821173		chr10-4581953-4582307
1.04988	0.0599922	0.26541	0.226036	0.821173		chr10-4586646-4587468
1.04988	0.0599922	0.26541	0.226036	0.821173		chr10-4602780-4603529
1.04988	0.0599922	0.26541	0.226036	0.821173		chr10-4604269-4605069
1.04988	0.0599922	0.26541	0.226036	0.821173		chr10-4607396-4608328
1.04988	0.0599922	0.26541	0.226036	0.821173		chr10-4623101-4624053
1.04988	0.0599922	0.26541	0.226036	0.821173		chr10-4624832-4625805
1.04988	0.0599922	0.26541	0.226036	0.821173		chr10-4635166-4636044
1.04988	0.0599922	0.26541	0.226036	0.821173		chr10-4646924-4647805
1.04988	0.0599922	0.26541	0.226036	0.821173		chr10-4648681-4649577
1.04988	0.0599922	0.26541	0.226036	0.821173		chr10-4650140-4651138
1.04988	0.0599922	0.26541	0.226036	0.821173		chr10-4655099-4655879
1.04988	0.0599922	0.26541	0.226036	0.821173		chr10-4671904-4672752
1.04988	0.0599922	0.26541	0.226036	0.821173		chr10-4684485-4685225
1.04988	0.0599922	0.26541	0.226036	0.821173		chr10-4685350-4686156
1.04988	0.0599922	0.26541	0.226036	0.821173		chr10-4691212-4692132
1.04988	0.0599922	0.26541	0.226036	0.821173		chr10-4696044-4696530
1.04988	0.0599922	0.26541	0.226036	0.821173		chr10-4700316-4701617
1.04988	0.0599922	0.26541	0.226036	0.821173		chr10-4702667-4703561
1.04988	0.0599922	0.26541	0.226036	0.821173		chr10-4703686-4704780
1.04988	0.0599922	0.26541	0.226036	0.821173		chr10-4725665-4726568
1.04988	0.0599922	0.26541	0.226036	0.821173		chr10-4745500-4746394
1.04988	0.0599922	0.26541	0.226036	0.821173		chr10-4780307-4781303
1.04988	0.0599922	0.26541	0.226036	0.821173		chr10-4804256-4805183
1.04988	0.0599922	0.26541	0.226036	0.821173		chr10-4807869-4808558
1.04988	0.0599922	0.26541	0.226036	0.821173		chr10-4809734-4810676
1.04988	0.0599922	0.26541	0.226036	0.821173		chr10-4837647-4838600
6.34883	0.408294	0.322609	1.2656			chr10-4839666-4840593
1.04988	0.0599922	0.26541	0.226036	0.821173		chr10-4851596-4852554
1.04988	0.0599922	0.26541	0.226036	0.821173		chr10-4894094-4895002
1.04988	0.0599922	0.26541	0.226036	0.821173		chr10-4902310-4903214
1.04988	0.0599922	0.26541	0.226036	0.821173		chr10-4962949-4963921
1.04988	0.0599922	0.26541	0.226036	0.821173		chr10-5003319-5004303
1.04988	0.0599922	0.26541	0.226036	0.821173		chr10-5039834-5040804
1.04988	0.0599922	0.26541	0.226036	0.821173		chr10-5043553-5044441
9.19651	0.373594	0.330749	1.12954			chr10-5045170-5046130
3.78181	0.326754	0.301524	1.08367			chr10-5046600-5047555
1.04988	0.0599922	0.26541	0.226036	0.821173		chr10-5076468-5077257
1.04988	0.0599922	0.26541	0.226036	0.821173		chr10-5168760-5169601
1.04988	0.0599922	0.26541	0.226036	0.821173		chr10-5184670-5185597
1.04988	0.0599922	0.26541	0.226036	0.821173		chr10-5233847-5234773
1.04988	0.0599922	0.26541	0.226036	0.821173		chr10-5235087-5235801
1.19384	0.0438839	0.257288	0.170563	0.864567		chr10-5281920-5282994
1.04988	0.0599922	0.26541	0.226036	0.821173		chr10-5291605-5292496
1.04988	0.0599922	0.26541	0.226036	0.821173		chr10-5314311-5315372
1.04988	0.0599922	0.26541	0.226036	0.821173		chr10-5317332-5318264
1.04988	0.0599922	0.26541	0.226036	0.821173		chr10-5336882-5337808
1.04988	0.0599922	0.26541	0.226036	0.821173		chr10-5342001-5342871
1.04988	0.0599922	0.26541	0.226036	0.821173		chr10-5343479-5344384
1.04988	0.0599922	0.26541	0.226036	0.821173		chr10-5345728-5346683
1.04988	0.0599922	0.26541	0.226036	0.821173		chr10-5346688-5347283
1.04988	0.0599922	0.26541	0.226036	0.821173		chr10-5358999-5359846
1.04988	0.0599922	0.26541	0.226036	0.821173		chr10-5364649-5365677
1.04988	0.0599922	0.26541	0.226036	0.821173		chr10-5371916-5372766
1.04988	0.0599922	0.26541	0.226036	0.821173		chr10-5383743-5384671
1.04988	0.0599922	0.26541	0.226036	0.821173		chr10-5400528-5401441
1.04988	0.0599922	0.26541	0.226036	0.821173		chr10-5423436-5424354
1.04988	0.0599922	0.26541	0.226036	0.821173		chr10-5424637-5425752
1.04988	0.0599922	0.26541	0.226036	0.821173		chr10-5432816-5433531
1.04988	0.0599922	0.26541	0.226036	0.821173		chr10-5443256-5444055
1.04988	0.0599922	0.26541	0.226036	0.821173		chr10-5462014-5462636
2.95184	0.600755	0.284971	2.10813			chr10-5478552-5479040
1.04988	0.0599922	0.26541	0.226036	0.821173		chr10-5491107-5491948
3.20674	0.594026	0.288501	2.05901			chr10-5511275-5511824
4.5989	0.74429	0.300708	2.47512			chr10-5511943-5512658
1.04988	0.0599922	0.26541	0.226036	0.821173		chr10-5513006-5513902
5.25562	0.359712	0.314004	1.14557			chr10-5515467-5516372
16.8107	0.126653	0.350444	0.361408			chr10-5524653-5526160
6.08909	0.333376	0.317643	1.04953			chr10-5533995-5534963
1.04988	0.0599922	0.26541	0.226036	0.821173		chr10-5535046-5535949
1.04988	0.0599922	0.26541	0.226036	0.821173		chr10-5538411-5539257
1.04988	0.0599922	0.26541	0.226036	0.821173		chr10-5548866-5549620
1.04988	0.0599922	0.26541	0.226036	0.821173		chr10-5554108-5555290
1.04988	0.0599922	0.26541	0.226036	0.821173		chr10-5574550-5575449
8.12831	0.33457	0.32698	1.02321			chr10-5576664-5577679
1.04988	0.0599922	0.26541	0.226036	0.821173		chr10-5579075-5579967
1.04988	0.0599922	0.26541	0.226036	0.821173		chr10-5585199-5586078
1.04988	0.0599922	0.26541	0.226036	0.821173		chr10-5586985-5587963
1.04988	0.0599922	0.26541	0.226036	0.821173		chr10-5594267-5595242
6.93223	0.234741	0.322718	0.727386			chr10-5595401-5596308
1.04988	0.0599922	0.26541	0.226036	0.821173		chr10-5606430-5607316
1.04988	0.0599922	0.26541	0.226036	0.821173		chr10-5608414-5609362
1.04988	0.0599922	0.26541	0.226036	0.821173		chr10-5610512-5611380
1.04988	0.0599922	0.26541	0.226036	0.821173		chr10-5615183-5616147
1.04988	0.0599922	0.26541	0.226036	0.821173		chr10-5616538-5617484
1.04988	0.0599922	0.26541	0.226036	0.821173		chr10-5619556-5620422
6.651	0.377963	0.322482	1.17204			chr10-5639901-5640869
3.01066	0.690079	0.284737	2.42357			chr10-5641255-5642128
1.04988	0.0599922	0.26541	0.226036	0.821173		chr10-5643184-5644006
1.04988	0.0599922	0.26541	0.226036	0.821173		chr10-5658890-5659764
1.04988	0.0599922	0.26541	0.226036	0.821173		chr10-5670335-5671255
1.04988	0.0599922	0.26541	0.226036	0.821173		chr10-5739625-5740504
1.04988	0.0599922	0.26541	0.226036	0.821173		chr10-5746005-5746853
1.04988	0.0599922	0.26541	0.226036	0.821173		chr10-5776740-5777270
1.04988	0.0599922	0.26541	0.226036	0.821173		chr10-5805414-5806180
1.04988	0.0599922	0.26541	0.226036	0.821173		chr10-5806570-5807370
1.04988	0.0599922	0.26541	0.226036	0.821173		chr10-5817135-5818031
1.04988	0.0599922	0.26541	0.226036	0.821173		chr10-5818661-5819565
1.04988	0.0599922	0.26541	0.226036	0.821173		chr10-5844760-5845721
9.68553	0.303262	0.335804	0.903092			chr10-5859730-5860678
7.48125	0.27199	0.323529	0.840697			chr10-5869290-5869967
1.04988	0.0599922	0.26541	0.226036	0.821173		chr10-5876042-5877024
1.04988	0.0599922	0.26541	0.226036	0.821173		chr10-5902574-5903496
2.65772	0.631427	0.280067	2.25456			chr10-5930840-5931338
3.8426	0.20711	0.302363	0.684973			chr10-5933006-5933882
1.04988	0.0599922	0.26541	0.226036	0.821173		chr10-5943403-5944101
1.04988	0.0599922	0.26541	0.226036	0.821173		chr10-5944165-5945084
1.04988	0.0599922	0.26541	0.226036	0.821173		chr10-5945448-5946449
1.04988	0.0599922	0.26541	0.226036	0.821173		chr10-5946991-5947696
1.04988	0.0599922	0.26541	0.226036	0.821173		chr10-5950416-5951740
1.04988	0.0599922	0.26541	0.226036	0.821173		chr10-5968205-5969091
1.04988	0.0599922	0.26541	0.226036	0.821173		chr10-5969213-5969767
1.21345	0.027116	0.257748	0.105203	0.916214		chr10-6000284-6000712
1.04988	0.0599922	0.26541	0.226036	0.821173		chr10-6015515-6016417
1.04988	0.0599922	0.26541	0.226036	0.821173		chr10-6016671-6017574
1.04988	0.0599922	0.26541	0.226036	0.821173		chr10-6020589-6021493
1.04988	0.0599922	0.26541	0.226036	0.821173		chr10-6022243-6023082
1.04988	0.0599922	0.26541	0.226036	0.821173		chr10-6035836-6036765
1.04988	0.0599922	0.26541	0.226036	0.821173		chr10-6057207-6057930
1.04988	0.0599922	0.26541	0.226036	0.821173		chr10-6083051-6083911
1.04988	0.0599922	0.26541	0.226036	0.821173		chr10-6091403-6092320
2.54007	0.862548	0.279265	3.08864			chr10-6106981-6107898
1.04988	0.0599922	0.26541	0.226036	0.821173		chr10-6119139-6120050
1.04988	0.0599922	0.26541	0.226036	0.821173		chr10-6125875-6126785
1.04988	0.0599922	0.26541	0.226036	0.821173		chr10-6129745-6130587
1.04988	0.0599922	0.26541	0.226036	0.821173		chr10-6140995-6141833
1.04988	0.0599922	0.26541	0.226036	0.821173		chr10-6145742-6146548
1.04988	0.0599922	0.26541	0.226036	0.821173		chr10-6152939-6153726
1.04988	0.0599922	0.26541	0.226036	0.821173		chr10-6157277-6158193
1.04988	0.0599922	0.26541	0.226036	0.821173		chr10-6170411-6171307
1.04988	0.0599922	0.26541	0.226036	0.821173		chr10-6176547-6177391
1.04988	0.0599922	0.26541	0.226036	0.821173		chr10-6188265-6189183
1.04988	0.0599922	0.26541	0.226036	0.821173		chr10-6210723-6211518
1.04988	0.0599922	0.26541	0.226036	0.821173		chr10-6218666-6219699
6.57929	0.671921	0.312409	2.15077			chr10-6231439-6232271
1.04988	0.0599922	0.26541	0.226036	0.821173		chr10-6239000-6239876
2.20674	0.54614	0.270859	2.01632			chr10-6254103-6254570
1.04988	0.0599922	0.26541	0.226036	0.821173		chr10-6295545-6296430
1.04988	0.0599922	0.26541	0.226036	0.821173		chr10-6297777-6298691
1.04988	0.0599922	0.26541	0.226036	0.821173		chr10-6313291-6314221
1.04988	0.0599922	0.26541	0.226036	0.821173		chr10-6337204-6338010
1.04988	0.0599922	0.26541	0.226036	0.821173		chr10-6341895-6342795
6.16753	0.338762	0.315913	1.07233			chr10-6349581-6350583
1.04988	0.0599922	0.26541	0.226036	0.821173		chr10-6353170-6353815
1.04988	0.0599922	0.26541	0.226036	0.821173		chr10-6357665-6358666
1.04988	0.0599922	0.26541	0.226036	0.821173		chr10-6364753-6365892
2.16753	0.602141	0.269941	2.23064			chr10-6388437-6389162
10.4471	0.107017	0.336625	0.31791			chr10-6402913-6403716
1.04988	0.0599922	0.26541	0.226036	0.821173		chr10-6460498-6461445
1.04988	0.0599922	0.26541	0.226036	0.821173		chr10-6472900-6473698
1.04988	0.0599922	0.26541	0.226036	0.821173		chr10-6497351-6498359
8.87341	0.438933	0.328625	1.33566			chr10-6505262-6506023
4.16753	0.645222	0.298325	2.16281			chr10-6583343-6584204
15.9468	0.0518305	0.348144	0.148877			chr10-6590978-6591804
1.04988	0.0599922	0.26541	0.226036	0.821173		chr10-6609431-6610282
1.04988	0.0599922	0.26541	0.226036	0.821173		chr10-6621339-6622264
1.04988	0.0599922	0.26541	0.226036	0.821173		chr10-6637993-6638809
1.04988	0.0599922	0.26541	0.226036	0.821173		chr10-6674028-6674918
1.04988	0.0599922	0.26541	0.226036	0.821173		chr10-6697065-6697947
1.04988	0.0599922	0.26541	0.226036	0.821173		chr10-6703484-6704382
1.04988	0.0599922	0.26541	0.226036	0.821173		chr10-6707211-6708311
1.04988	0.0599922	0.26541	0.226036	0.821173		chr10-6716177-6717035
1.04988	0.0599922	0.26541	0.226036	0.821173		chr10-6718279-6719124
1.04988	0.0599922	0.26541	0.226036	0.821173		chr10-6721059-6721962
1.04988	0.0599922	0.26541	0.226036	0.821173		chr10-6722041-6722914
1.04988	0.0599922	0.26541	0.226036	0.821173		chr10-6728779-6729357
1.04988	0.0599922	0.26541	0.226036	0.821173		chr10-6729626-6730587
5.0531	0.20097	0.314568	0.638877			chr10-6730644-6731636
1.04988	0.0599922	0.26541	0.226036	0.821173		chr10-6743100-6743980
14.1682	0.303389	0.343105	0.884246			chr10-6754483-6755381
1.04988	0.0599922	0.26541	0.226036	0.821173		chr10-6765980-6766957
1.04988	0.0599922	0.26541	0.226036	0.821173		chr10-6856851-6857691
1.04988	0.0599922	0.26541	0.226036	0.821173		chr10-6874431-6875173
1.04988	0.0599922	0.26541	0.226036	0.821173		chr10-6879738-6880712
1.04988	0.0599922	0.26541	0.226036	0.821173		chr10-6881715-6882696
9.71226	0.134073	0.334887	0.400353			chr10-6893805-6894905
10.7003	0.0231015	0.335127	0.0689336			chr10-6900129-6901230
1.04988	0.0599922	0.26541	0.226036	0.821173		chr10-6918082-6919001
1.04988	0.0599922	0.26541	0.226036	0.821173		chr10-6930632-6931440
2.93223	0.607301	0.285418	2.12776			chr10-6964000-6964924
13.3899	0.233856	0.336825	0.694295			chr10-6970484-6971406
1.04988	0.0599922	0.26541	0.226036	0.821173		chr10-6972862-6973420
1.04988	0.0599922	0.26541	0.226036	0.821173		chr10-6977379-6978235
5.5989	0.694657	0.307446	2.25944			chr10-6988844-6989386
1.04988	0.0599922	0.26541	0.226036	0.821173		chr10-7041762-7042742
1.04988	0.0599922	0.26541	0.226036	0.821173		chr10-7045981-7046858
1.04988	0.0599922	0.26541	0.226036	0.821173		chr10-7077672-7078668
1.04988	0.0599922	0.26541	0.226036	0.821173		chr10-7082664-7083517
4.1087	0.674103	0.29764	2.26483			chr10-7114016-7114809
1.04988	0.0599922	0.26541	0.226036	0.821173		chr10-7119403-7120287
1.04988	0.0599922	0.26541	0.226036	0.821173		chr10-7130021-7131004
1.04988	0.0599922	0.26541	0.226036	0.821173		chr10-7132963-7133908
1.04988	0.0599922	0.26541	0.226036	0.821173		chr10-7135769-7136681
1.04988	0.0599922	0.26541	0.226036	0.821173		chr10-7156999-7157837
7.63811	0.442351	0.32493	1.36137			chr10-7177474-7178464
7.33727	0.310379	0.324768	0.955693			chr10-7215284-7216200
1.04988	0.0599922	0.26541	0.226036	0.821173		chr10-7224993-7225831
1.21345	0.0314566	0.258689	0.1216	0.903216		chr10-7234727-7235507
1.04988	0.0599922	0.26541	0.226036	0.821173		chr10-7243733-7244508
1.04988	0.0599922	0.26541	0.226036	0.821173		chr10-7244658-7245325
1.04988	0.0599922	0.26541	0.226036	0.821173		chr10-7248323-7249189
1.04988	0.0599922	0.26541	0.226036	0.821173		chr10-7249627-7250460
1.04988	0.0599922	0.26541	0.226036	0.821173		chr10-7255311-7256076
1.04988	0.0599922	0.26541	0.226036	0.821173		chr10-7263645-7265012
7.07108	0.188225	0.318518	0.590938			chr10-7277636-7279460
1.04988	0.0599922	0.26541	0.226036	0.821173		chr10-7285575-7286489
1.04988	0.0599922	0.26541	0.226036	0.821173		chr10-7287361-7288217
1.04988	0.0599922	0.26541	0.226036	0.821173		chr10-7302125-7303026
1.04988	0.0599922	0.26541	0.226036	0.821173		chr10-7320025-7320723
3.90415	0.0832528	0.302538	0.275181			chr10-7346634-7347599
4.61851	0.793522	0.300591	2.63987			chr10-7352043-7352867
1.04988	0.0599922	0.26541	0.226036	0.821173		chr10-7354342-7355149
3.95204	0.63007	0.296054	2.12823			chr10-7355773-7356898
1.04988	0.0599922	0.26541	0.226036	0.821173		chr10-7372732-7373585
1.04988	0.0599922	0.26541	0.226036	0.821173		chr10-7380751-7381600
5.73776	0.35873	0.317608	1.12947			chr10-7394687-7395496
1.04988	0.0599922	0.26541	0.226036	0.821173		chr10-7428661-7429592
1.04988	0.0599922	0.26541	0.226036	0.821173		chr10-7435317-7436234
1.04988	0.0599922	0.26541	0.226036	0.821173		chr10-7438229-7439289
1.04988	0.0599922	0.26541	0.226036	0.821173		chr10-7439343-7440211
1.04988	0.0599922	0.26541	0.226036	0.821173		chr10-7442033-7442910
1.04988	0.0599922	0.26541	0.226036	0.821173		chr10-7449277-7450204
1.04988	0.0599922	0.26541	0.226036	0.821173		chr10-7457193-7458050
1.04988	0.0599922	0.26541	0.226036	0.821173		chr10-7462587-7463531
1.04988	0.0599922	0.26541	0.226036	0.821173		chr10-7464453-7465437
3.63811	0.123521	0.295573	0.417905			chr10-7468611-7469525
1.04988	0.0599922	0.26541	0.226036	0.821173		chr10-7488279-7489181
1.04988	0.0599922	0.26541	0.226036	0.821173		chr10-7493982-7494806
4.85702	0.211591	0.312519	0.67705			chr10-7504734-7506564
1.04988	0.0599922	0.26541	0.226036	0.821173		chr10-7512207-7512854
1.04988	0.0599922	0.26541	0.226036	0.821173		chr10-7513690-7514454
1.04988	0.0599922	0.26541	0.226036	0.821173		chr10-7515232-7516168
1.04988	0.0599922	0.26541	0.226036	0.821173		chr10-7538805-7539644
1.04988	0.0599922	0.26541	0.226036	0.821173		chr10-7542767-7543661
1.04988	0.0599922	0.26541	0.226036	0.821173		chr10-7544947-7545849
1.04988	0.0599922	0.26541	0.226036	0.821173		chr10-7555271-7556623
1.04988	0.0599922	0.26541	0.226036	0.821173		chr10-7559059-7560005
7.8538	0.285893	0.327658	0.872536			chr10-7565764-7566685
1.04988	0.0599922	0.26541	0.226036	0.821173		chr10-7567841-7568896
1.04988	0.0599922	0.26541	0.226036	0.821173		chr10-7571945-7572875
1.04988	0.0599922	0.26541	0.226036	0.821173		chr10-7605611-7606492
1.04988	0.0599922	0.26541	0.226036	0.821173		chr10-7613835-7614708
1.04988	0.0599922	0.26541	0.226036	0.821173		chr10-7618266-7619155
1.04988	0.0599922	0.26541	0.226036	0.821173		chr10-7625933-7626831
1.04988	0.0599922	0.26541	0.226036	0.821173		chr10-7633972-7634975
1.04988	0.0599922	0.26541	0.226036	0.821173		chr10-7646332-7647026
1.04988	0.0599922	0.26541	0.226036	0.821173		chr10-7647104-7647626
1.04988	0.0599922	0.26541	0.226036	0.821173		chr10-7654858-7655755
1.04988	0.0599922	0.26541	0.226036	0.821173		chr10-7665095-7665875
1.04988	0.0599922	0.26541	0.226036	0.821173		chr10-7697499-7698317
1.04988	0.0599922	0.26541	0.226036	0.821173		chr10-7701964-7702866
1.04988	0.0599922	0.26541	0.226036	0.821173		chr10-7763339-7764605
1.04988	0.0599922	0.26541	0.226036	0.821173		chr10-7804482-7805307
1.04988	0.0599922	0.26541	0.226036	0.821173		chr10-7876424-7877271
1.04988	0.0599922	0.26541	0.226036	0.821173		chr10-7891382-7892272
1.04988	0.0599922	0.26541	0.226036	0.821173		chr10-7894950-7895756
1.04988	0.0599922	0.26541	0.226036	0.821173		chr10-7896232-7896988
1.04988	0.0599922	0.26541	0.226036	0.821173		chr10-7900047-7900737
1.04988	0.0599922	0.26541	0.226036	0.821173		chr10-7901032-7901961
9.38321	0.248315	0.330647	0.750999			chr10-7918291-7919537
1.04988	0.0599922	0.26541	0.226036	0.821173		chr10-7943793-7944682
1.04988	0.0599922	0.26541	0.226036	0.821173		chr10-7997128-7998025
6.73615	0.705737	0.312821	2.25604			chr10-8034504-8035073
9.58734	0.204736	0.335417	0.610392			chr10-8041786-8042708
1.04988	0.0599922	0.26541	0.226036	0.821173		chr10-8044749-8045733
1.04988	0.0599922	0.26541	0.226036	0.821173		chr10-8054367-8055087
1.04988	0.0599922	0.26541	0.226036	0.821173		chr10-8056789-8057511
1.04988	0.0599922	0.26541	0.226036	0.821173		chr10-8059779-8060740
1.04988	0.0599922	0.26541	0.226036	0.821173		chr10-8065328-8066245
1.04988	0.0599922	0.26541	0.226036	0.821173		chr10-8072004-8072932
1.04988	0.0599922	0.26541	0.226036	0.821173		chr10-8074999-8076008
1.04988	0.0599922	0.26541	0.226036	0.821173		chr10-8095510-8096537
3.67733	0.592492	0.294211	2.01384			chr10-8097583-8098360
1.04988	0.0599922	0.26541	0.226036	0.821173		chr10-8104071-8104974
1.04988	0.0599922	0.26541	0.226036	0.821173		chr10-8111288-8112134
1.04988	0.0599922	0.26541	0.226036	0.821173		chr10-8159528-8160274
1.04988	0.0599922	0.26541	0.226036	0.821173		chr10-8180348-8181270
1.04988	0.0599922	0.26541	0.226036	0.821173		chr10-8221247-8222167
4.79498	0.768104	0.302013	2.54328			chr10-8241826-8242778
1.04988	0.0599922	0.26541	0.226036	0.821173		chr10-8245799-8246753
1.04988	0.0599922	0.26541	0.226036	0.821173		chr10-8267614-8268573
1.04988	0.0599922	0.26541	0.226036	0.821173		chr10-8269866-8270741
1.04988	0.0599922	0.26541	0.226036	0.821173		chr10-8271693-8272787
5.60534	0.212934	0.317014	0.671684			chr10-8294611-8295749
1.04988	0.0599922	0.26541	0.226036	0.821173		chr10-8295979-8296930
1.04988	0.0599922	0.26541	0.226036	0.821173		chr10-8302851-8303696
1.04988	0.0599922	0.26541	0.226036	0.821173		chr10-8321657-8322548
1.04988	0.0599922	0.26541	0.226036	0.821173		chr10-8323087-8324140
1.04988	0.0599922	0.26541	0.226036	0.821173		chr10-8352125-8353056
1.04988	0.0599922	0.26541	0.226036	0.821173		chr10-8378231-8379172
1.04988	0.0599922	0.26541	0.226036	0.821173		chr10-8382963-8383803
1.04988	0.0599922	0.26541	0.226036	0.821173		chr10-8392097-8392993
1.04988	0.0599922	0.26541	0.226036	0.821173		chr10-8393307-8394213
9.34089	0.0351612	0.329484	0.106716			chr10-8410880-8411838
1.04988	0.0599922	0.26541	0.226036	0.821173		chr10-8485641-8486515
1.04988	0.0599922	0.26541	0.226036	0.821173		chr10-8498702-8499652
1.04988	0.0599922	0.26541	0.226036	0.821173		chr10-8502336-8503385
1.04988	0.0599922	0.26541	0.226036	0.821173		chr10-8594410-8595300
1.04988	0.0599922	0.26541	0.226036	0.821173		chr10-8910045-8910942
1.04988	0.0599922	0.26541	0.226036	0.821173		chr10-8921291-8922167
1.04988	0.0599922	0.26541	0.226036	0.821173		chr10-9005172-9005772
1.04988	0.0599922	0.26541	0.226036	0.821173		chr10-9007414-9008345
1.04988	0.0599922	0.26541	0.226036	0.821173		chr10-9009908-9010798
1.04988	0.0599922	0.26541	0.226036	0.821173		chr10-9043141-9044061
4.26557	0.752376	0.298217	2.52292			chr10-9056544-9057235
3.344	0.676201	0.289306	2.33732			chr10-9058239-9059172
1.04988	0.0599922	0.26541	0.226036	0.821173		chr10-9097290-9098230
1.04988	0.0599922	0.26541	0.226036	0.821173		chr10-9140136-9141084
1.04988	0.0599922	0.26541	0.226036	0.821173		chr10-9141321-9142025
1.04988	0.0599922	0.26541	0.226036	0.821173		chr10-9157432-9158309
1.04988	0.0599922	0.26541	0.226036	0.821173		chr10-9210941-9211844
1.04988	0.0599922	0.26541	0.226036	0.821173		chr10-9224795-9225620
1.04988	0.0599922	0.26541	0.226036	0.821173		chr10-9230438-9231279
1.04988	0.0599922	0.26541	0.226036	0.821173		chr10-9248880-9249795
1.04988	0.0599922	0.26541	0.226036	0.821173		chr10-9285489-9286389
1.04988	0.0599922	0.26541	0.226036	0.821173		chr10-9293756-9294729
1.04988	0.0599922	0.26541	0.226036	0.821173		chr10-9297381-9298256
1.04988	0.0599922	0.26541	0.226036	0.821173		chr10-9300875-9301801
1.04988	0.0599922	0.26541	0.226036	0.821173		chr10-9304743-9305662
1.04988	0.0599922	0.26541	0.226036	0.821173		chr10-9312904-9313814
1.04988	0.0599922	0.26541	0.226036	0.821173		chr10-9399240-9400119
1.04988	0.0599922	0.26541	0.226036	0.821173		chr10-9503852-9504710
1.04988	0.0599922	0.26541	0.226036	0.821173		chr10-9508294-9509232
1.62963	0.0207389	0.264725	0.0783414	0.937556		chr10-9512485-9513355
4.48125	0.642229	0.301034	2.13341			chr10-9514909-9515776
1.04988	0.0599922	0.26541	0.226036	0.821173		chr10-9515808-9516738
1.04988	0.0599922	0.26541	0.226036	0.821173		chr10-9544960-9545991
1.04988	0.0599922	0.26541	0.226036	0.821173		chr10-9546193-9547044
1.04988	0.0599922	0.26541	0.226036	0.821173		chr10-9547735-9548673
1.04988	0.0599922	0.26541	0.226036	0.821173		chr10-9560673-9561580
1.04988	0.0599922	0.26541	0.226036	0.821173		chr10-9561846-9562664
1.04988	0.0599922	0.26541	0.226036	0.821173		chr10-9608321-9609139
1.04988	0.0599922	0.26541	0.226036	0.821173		chr10-9623948-9624574
1.04988	0.0599922	0.26541	0.226036	0.821173		chr10-9624945-9625866
1.04988	0.0599922	0.26541	0.226036	0.821173		chr10-9744900-9745809
4.06949	0.664035	0.297164	2.23458			chr10-9758607-9759533
1.04988	0.0599922	0.26541	0.226036	0.821173		chr10-9777276-9778303
1.04988	0.0599922	0.26541	0.226036	0.821173		chr10-9796297-9797182
1.04988	0.0599922	0.26541	0.226036	0.821173		chr10-9833643-9834615
1.04988	0.0599922	0.26541	0.226036	0.821173		chr10-9853241-9854178
1.40334	0.107451	0.257321	0.417577	0.676256		chr10-9863295-9864216
1.04988	0.0599922	0.26541	0.226036	0.821173		chr10-9868185-9869134
1.04988	0.0599922	0.26541	0.226036	0.821173		chr10-9869482-9870421
1.04988	0.0599922	0.26541	0.226036	0.821173		chr10-9895227-9896086
1.04988	0.0599922	0.26541	0.226036	0.821173		chr10-9898662-9899481
1.04988	0.0599922	0.26541	0.226036	0.821173		chr10-9900582-9901477
1.04988	0.0599922	0.26541	0.226036	0.821173		chr10-9964635-9965102
1.04988	0.0599922	0.26541	0.226036	0.821173		chr10-9965205-9965782
1.04988	0.0599922	0.26541	0.226036	0.821173		chr10-10010103-10011014
1.04988	0.0599922	0.26541	0.226036	0.821173		chr10-10014610-10015494
1.04988	0.0599922	0.26541	0.226036	0.821173		chr10-10038057-10038929
1.04988	0.0599922	0.26541	0.226036	0.821173		chr10-10054298-10055208
1.04988	0.0599922	0.26541	0.226036	0.821173		chr10-10094418-10095360
1.04988	0.0599922	0.26541	0.226036	0.821173		chr10-10095858-10096703
1.04988	0.0599922	0.26541	0.226036	0.821173		chr10-10131728-10132572
1.04988	0.0599922	0.26541	0.226036	0.821173		chr10-10132994-10133953
1.04988	0.0599922	0.26541	0.226036	0.821173		chr10-10134013-10134973
1.04988	0.0599922	0.26541	0.226036	0.821173		chr10-10139537-10140298
1.04988	0.0599922	0.26541	0.226036	0.821173		chr10-10141541-10142493
1.04988	0.0599922	0.26541	0.226036	0.821173		chr10-10156911-10157908
2.97145	0.51547	0.286272	1.80063			chr10-10164099-10165025
1.04988	0.0599922	0.26541	0.226036	0.821173		chr10-10165083-10165995
1.04988	0.0599922	0.26541	0.226036	0.821173		chr10-10207785-10208548
1.04988	0.0599922	0.26541	0.226036	0.821173		chr10-10208988-10209914
3.24596	0.469432	0.290562	1.6156			chr10-10274541-10275479
1.04988	0.0599922	0.26541	0.226036	0.821173		chr10-10292162-10293002
1.04988	0.0599922	0.26541	0.226036	0.821173		chr10-10300500-10300944
1.04988	0.0599922	0.26541	0.226036	0.821173		chr10-10306993-10307917
1.04988	0.0599922	0.26541	0.226036	0.821173		chr10-10313130-10314068
1.04988	0.0599922	0.26541	0.226036	0.821173		chr10-10332543-10333317
1.04988	0.0599922	0.26541	0.226036	0.821173		chr10-10338093-10339054
1.04988	0.0599922	0.26541	0.226036	0.821173		chr10-10341228-10342145
1.04988	0.0599922	0.26541	0.226036	0.821173		chr10-10346534-10347541
1.04988	0.0599922	0.26541	0.226036	0.821173		chr10-10348005-10348727
1.04988	0.0599922	0.26541	0.226036	0.821173		chr10-10350230-10351085
1.04988	0.0599922	0.26541	0.226036	0.821173		chr10-10353155-10354065
1.04988	0.0599922	0.26541	0.226036	0.821173		chr10-10361300-10362168
7.67733	0.389958	0.325971	1.1963			chr10-10363217-10364181
1.04988	0.0599922	0.26541	0.226036	0.821173		chr10-10364742-10365565
2.67733	0.617147	0.280385	2.20107			chr10-10374467-10375307
1.04988	0.0599922	0.26541	0.226036	0.821173		chr10-10385231-10386118
1.04988	0.0599922	0.26541	0.226036	0.821173		chr10-10432186-10433084
1.04988	0.0599922	0.26541	0.226036	0.821173		chr10-10436206-10437084
1.04988	0.0599922	0.26541	0.226036	0.821173		chr10-10438125-10439078
1.04988	0.0599922	0.26541	0.226036	0.821173		chr10-10441649-10442591
1.04988	0.0599922	0.26541	0.226036	0.821173		chr10-10493540-10494458
1.04988	0.0599922	0.26541	0.226036	0.821173		chr10-10505063-10505982
1.04988	0.0599922	0.26541	0.226036	0.821173		chr10-10507955-10508954
1.04988	0.0599922	0.26541	0.226036	0.821173		chr10-10511818-10512815
1.04988	0.0599922	0.26541	0.226036	0.821173		chr10-10520218-10521105
5.99106	0.307767	0.321195	0.958194			chr10-10540179-10541485
2.48125	0.664586	0.27752	2.39473			chr10-10542755-10543424
1.04988	0.0599922	0.26541	0.226036	0.821173		chr10-10563820-10564731
1.04988	0.0599922	0.26541	0.226036	0.821173		chr10-10589353-10590243
1.04988	0.0599922	0.26541	0.226036	0.821173		chr10-10591608-10592520
1.04988	0.0599922	0.26541	0.226036	0.821173		chr10-10609253-10610128
1.04988	0.0599922	0.26541	0.226036	0.821173		chr10-10616725-10617795
1.04988	0.0599922	0.26541	0.226036	0.821173		chr10-10622921-10623736
1.04988	0.0599922	0.26541	0.226036	0.821173		chr10-10624209-10625158
1.04988	0.0599922	0.26541	0.226036	0.821173		chr10-10626583-10627399
1.04988	0.0599922	0.26541	0.226036	0.821173		chr10-10629955-10631345
1.04988	0.0599922	0.26541	0.226036	0.821173		chr10-10631658-10632540
1.04988	0.0599922	0.26541	0.226036	0.821173		chr10-10642286-10643387
1.04988	0.0599922	0.26541	0.226036	0.821173		chr10-10644405-10645389
1.04988	0.0599922	0.26541	0.226036	0.821173		chr10-10667119-10668177
1.04988	0.0599922	0.26541	0.226036	0.821173		chr10-10671003-10671839
1.04988	0.0599922	0.26541	0.226036	0.821173		chr10-10683127-10684028
1.04988	0.0599922	0.26541	0.226036	0.821173		chr10-10685331-10686112
1.04988	0.0599922	0.26541	0.226036	0.821173		chr10-10708805-10709549
1.04988	0.0599922	0.26541	0.226036	0.821173		chr10-10728051-10729061
1.04988	0.0599922	0.26541	0.226036	0.821173		chr10-10731657-10732555
1.04988	0.0599922	0.26541	0.226036	0.821173		chr10-10745030-10745937
1.04988	0.0599922	0.26541	0.226036	0.821173		chr10-10758072-10759057
1.04988	0.0599922	0.26541	0.226036	0.821173		chr10-10763490-10764415
8.80786	0.347758	0.330812	1.05123			chr10-10773906-10775206
6.61851	0.572314	0.318533	1.79672			chr10-10783858-10784770
1.04988	0.0599922	0.26541	0.226036	0.821173		chr10-10785502-10786341
3.04988	0.874536	0.285143	3.067			chr10-10788376-10789299
2.75576	0.728883	0.281393	2.59026			chr10-10824299-10825805
1.04988	0.0599922	0.26541	0.226036	0.821173		chr10-10830305-10831164
1.04988	0.0599922	0.26541	0.226036	0.821173		chr10-10845885-10846847
1.04988	0.0599922	0.26541	0.226036	0.821173		chr10-10847175-10848124
1.04988	0.0599922	0.26541	0.226036	0.821173		chr10-10854742-10855736
1.04988	0.0599922	0.26541	0.226036	0.821173		chr10-10858026-10859036
1.04988	0.0599922	0.26541	0.226036	0.821173		chr10-10867829-10868866
1.04988	0.0599922	0.26541	0.226036	0.821173		chr10-10871862-10872785
1.04988	0.0599922	0.26541	0.226036	0.821173		chr10-10873107-10874029
1.04988	0.0599922	0.26541	0.226036	0.821173		chr10-10878610-10879521
1.04988	0.0599922	0.26541	0.226036	0.821173		chr10-10886184-10887218
2.54007	0.502084	0.278721	1.80139			chr10-10902336-10903119
3.83419	0.641128	0.295217	2.17172			chr10-10903721-10904499
1.04988	0.0599922	0.26541	0.226036	0.821173		chr10-10909329-10910084
1.04988	0.0599922	0.26541	0.226036	0.821173		chr10-10913904-10914806
1.04988	0.0599922	0.26541	0.226036	0.821173		chr10-10918346-10919063
1.04988	0.0599922	0.26541	0.226036	0.821173		chr10-10930885-10931823
1.04988	0.0599922	0.26541	0.226036	0.821173		chr10-10938420-10939305
10.5809	0.305413	0.337967	0.903677			chr10-10944865-10945829
1.04988	0.0599922	0.26541	0.226036	0.821173		chr10-10952119-10953243
1.04988	0.0599922	0.26541	0.226036	0.821173		chr10-10956884-10957760
1.04988	0.0599922	0.26541	0.226036	0.821173		chr10-10989381-10990218
1.04988	0.0599922	0.26541	0.226036	0.821173		chr10-10990883-10991786
1.04988	0.0599922	0.26541	0.226036	0.821173		chr10-11026563-11027589
1.04988	0.0599922	0.26541	0.226036	0.821173		chr10-11029077-11029964
1.04988	0.0599922	0.26541	0.226036	0.821173		chr10-11035062-11035924
1.04988	0.0599922	0.26541	0.226036	0.821173		chr10-11037770-11038665
1.04988	0.0599922	0.26541	0.226036	0.821173		chr10-11073091-11074063
1.04988	0.0599922	0.26541	0.226036	0.821173		chr10-11078380-11079239
1.04988	0.0599922	0.26541	0.226036	0.821173		chr10-11082835-11083583
1.04988	0.0599922	0.26541	0.226036	0.821173		chr10-11085985-11086927
1.04988	0.0599922	0.26541	0.226036	0.821173		chr10-11088345-11089324
1.04988	0.0599922	0.26541	0.226036	0.821173		chr10-11093924-11094840
1.04988	0.0599922	0.26541	0.226036	0.821173		chr10-11095221-11096048
1.04988	0.0599922	0.26541	0.226036	0.821173		chr10-11096170-11097093
1.04988	0.0599922	0.26541	0.226036	0.821173		chr10-11107796-11108816
1.04988	0.0599922	0.26541	0.226036	0.821173		chr10-11115073-11116003
1.04988	0.0599922	0.26541	0.226036	0.821173		chr10-11121624-11122565
7.11675	0.24877	0.326799	0.761232			chr10-11122813-11123711
1.04988	0.0599922	0.26541	0.226036	0.821173		chr10-11138158-11139077
1.04988	0.0599922	0.26541	0.226036	0.821173		chr10-11143087-11143929
1.04988	0.0599922	0.26541	0.226036	0.821173		chr10-11153317-11154288
1.04988	0.0599922	0.26541	0.226036	0.821173		chr10-11155342-11156116
1.04988	0.0599922	0.26541	0.226036	0.821173		chr10-11156969-11157877
3.1087	0.60671	0.287295	2.1118			chr10-11160919-11162527
1.04988	0.0599922	0.26541	0.226036	0.821173		chr10-11170732-11171681
1.04988	0.0599922	0.26541	0.226036	0.821173		chr10-11181710-11182661
1.04988	0.0599922	0.26541	0.226036	0.821173		chr10-11183961-11184802
1.04988	0.0599922	0.26541	0.226036	0.821173		chr10-11204127-11205046
1.04988	0.0599922	0.26541	0.226036	0.821173		chr10-11206134-11206768
1.04988	0.0599922	0.26541	0.226036	0.821173		chr10-11207112-11208083
1.04988	0.0599922	0.26541	0.226036	0.821173		chr10-11216283-11216942
1.04988	0.0599922	0.26541	0.226036	0.821173		chr10-11229105-11229936
1.04988	0.0599922	0.26541	0.226036	0.821173		chr10-11233304-11234147
1.04988	0.0599922	0.26541	0.226036	0.821173		chr10-11238749-11239604
1.04988	0.0599922	0.26541	0.226036	0.821173		chr10-11249092-11250060
1.04988	0.0599922	0.26541	0.226036	0.821173		chr10-11250189-11251008
1.04988	0.0599922	0.26541	0.226036	0.821173		chr10-11257241-11258161
1.04988	0.0599922	0.26541	0.226036	0.821173		chr10-11259890-11260827
5.01519	0.388194	0.310726	1.24931			chr10-11261206-11262134
1.04988	0.0599922	0.26541	0.226036	0.821173		chr10-11263742-11264244
1.04988	0.0599922	0.26541	0.226036	0.821173		chr10-11264319-11265070
1.04988	0.0599922	0.26541	0.226036	0.821173		chr10-11265235-11265964
1.04988	0.0599922	0.26541	0.226036	0.821173		chr10-11276475-11277267
1.04988	0.0599922	0.26541	0.226036	0.821173		chr10-11279085-11280004
9.13314	0.215359	0.335378	0.642138			chr10-11294579-11296344
4.47439	0.359777	0.309096	1.16397			chr10-11297862-11298660
1.04988	0.0599922	0.26541	0.226036	0.821173		chr10-11299879-11300731
1.04988	0.0599922	0.26541	0.226036	0.821173		chr10-11303305-11304311
4.08909	0.548535	0.298925	1.83502			chr10-11324512-11325342
1.04988	0.0599922	0.26541	0.226036	0.821173		chr10-11326124-11327531
1.04988	0.0599922	0.26541	0.226036	0.821173		chr10-11330154-11331203
12.8342	0.424199	0.337794	1.25579			chr10-11339459-11340860
1.04988	0.0599922	0.26541	0.226036	0.821173		chr10-11353108-11353835
1.04988	0.0599922	0.26541	0.226036	0.821173		chr10-11357328-11358362
5.30478	0.680349	0.306344	2.22086			chr10-11385414-11386281
1.04988	0.0599922	0.26541	0.226036	0.821173		chr10-11387067-11388096
1.04988	0.0599922	0.26541	0.226036	0.821173		chr10-11396832-11397472
1.04988	0.0599922	0.26541	0.226036	0.821173		chr10-11408887-11409900
1.04988	0.0599922	0.26541	0.226036	0.821173		chr10-11410200-11410836
8.57929	0.379502	0.329237	1.15267			chr10-11430397-11431886
1.04988	0.0599922	0.26541	0.226036	0.821173		chr10-11433676-11434302
1.04988	0.0599922	0.26541	0.226036	0.821173		chr10-11435393-11436288
1.04988	0.0599922	0.26541	0.226036	0.821173		chr10-11466280-11467264
1.04988	0.0599922	0.26541	0.226036	0.821173		chr10-11467962-11468874
1.04988	0.0599922	0.26541	0.226036	0.821173		chr10-11474583-11475560
1.04988	0.0599922	0.26541	0.226036	0.821173		chr10-11475673-11476594
1.04988	0.0599922	0.26541	0.226036	0.821173		chr10-11484868-11485690
6.87341	0.223687	0.321255	0.69629			chr10-11491120-11492003
10.8342	0.0883874	0.336463	0.262696			chr10-11493385-11494320
1.04988	0.0599922	0.26541	0.226036	0.821173		chr10-11508717-11509457
1.04988	0.0599922	0.26541	0.226036	0.821173		chr10-11511313-11512017
1.04988	0.0599922	0.26541	0.226036	0.821173		chr10-11521484-11522242
1.04988	0.0599922	0.26541	0.226036	0.821173		chr10-11540031-11540867
1.04988	0.0599922	0.26541	0.226036	0.821173		chr10-11541284-11542064
3.32439	0.737738	0.289004	2.5527			chr10-11542187-11543092
1.04988	0.0599922	0.26541	0.226036	0.821173		chr10-11546914-11547826
1.04988	0.0599922	0.26541	0.226036	0.821173		chr10-11551783-11552759
1.04988	0.0599922	0.26541	0.226036	0.821173		chr10-11560108-11560998
1.04988	0.0599922	0.26541	0.226036	0.821173		chr10-11563602-11564531
1.04988	0.0599922	0.26541	0.226036	0.821173		chr10-11589817-11590305
1.04988	0.0599922	0.26541	0.226036	0.821173		chr10-11602449-11603427
1.04988	0.0599922	0.26541	0.226036	0.821173		chr10-11603631-11604317
4.25139	0.455247	0.30331	1.50093			chr10-11642358-11643533
1.04988	0.0599922	0.26541	0.226036	0.821173		chr10-11647696-11648417
1.04988	0.0599922	0.26541	0.226036	0.821173		chr10-11649423-11650374
1.33781	0.0386492	0.255445	0.151302	0.879738		chr10-11653035-11653694
1.04988	0.0599922	0.26541	0.226036	0.821173		chr10-11654402-11655277
1.04988	0.0599922	0.26541	0.226036	0.821173		chr10-11655520-11656444
1.04988	0.0599922	0.26541	0.226036	0.821173		chr10-11657301-11658207
1.04988	0.0599922	0.26541	0.226036	0.821173		chr10-11667532-11668366
1.04988	0.0599922	0.26541	0.226036	0.821173		chr10-11668864-11669782
1.04988	0.0599922	0.26541	0.226036	0.821173		chr10-11670203-11671179
1.04988	0.0599922	0.26541	0.226036	0.821173		chr10-11679748-11680615
1.04988	0.0599922	0.26541	0.226036	0.821173		chr10-11682204-11683687
1.04988	0.0599922	0.26541	0.226036	0.821173		chr10-11695457-11696387
1.04988	0.0599922	0.26541	0.226036	0.821173		chr10-11697575-11698456
1.04988	0.0599922	0.26541	0.226036	0.821173		chr10-11699000-11699896
1.04988	0.0599922	0.26541	0.226036	0.821173		chr10-11702127-11703047
1.04988	0.0599922	0.26541	0.226036	0.821173		chr10-11703968-11704575
1.04988	0.0599922	0.26541	0.226036	0.821173		chr10-11706627-11707365
1.04988	0.0599922	0.26541	0.226036	0.821173		chr10-11708965-11709847
1.04988	0.0599922	0.26541	0.226036	0.821173		chr10-11721951-11722793
1.04988	0.0599922	0.26541	0.226036	0.821173		chr10-11737145-11738080
1.04988	0.0599922	0.26541	0.226036	0.821173		chr10-11750627-11751502
1.04988	0.0599922	0.26541	0.226036	0.821173		chr10-11761006-11761816
3.55968	0.548265	0.293491	1.86808			chr10-11772716-11773607
1.23403	0.0041613	0.258041	0.0161265	0.987133		chr10-11776528-11776947
1.04988	0.0599922	0.26541	0.226036	0.821173		chr10-11789123-11789974
1.04988	0.0599922	0.26541	0.226036	0.821173		chr10-11792560-11793369
1.04988	0.0599922	0.26541	0.226036	0.821173		chr10-11796031-11797096
1.04988	0.0599922	0.26541	0.226036	0.821173		chr10-11798840-11800029
1.04988	0.0599922	0.26541	0.226036	0.821173		chr10-11810067-11811063
1.04988	0.0599922	0.26541	0.226036	0.821173		chr10-11813955-11814852
1.04988	0.0599922	0.26541	0.226036	0.821173		chr10-11819566-11820437
2.87341	0.520669	0.284698	1.82885			chr10-11865700-11866235
2.89302	0.535691	0.284562	1.88251			chr10-11866347-11866900
1.04988	0.0599922	0.26541	0.226036	0.821173		chr10-11871263-11872098
7.06949	0.650702	0.314779	2.06717			chr10-11878844-11879694
1.04988	0.0599922	0.26541	0.226036	0.821173		chr10-11879906-11880762
1.04988	0.0599922	0.26541	0.226036	0.821173		chr10-11885870-11886539
1.04988	0.0599922	0.26541	0.226036	0.821173		chr10-11890882-11891790
8.23601	0.394283	0.329403	1.19696			chr10-11902238-11903162
1.04988	0.0599922	0.26541	0.226036	0.821173		chr10-11906545-11907393
1.04988	0.0599922	0.26541	0.226036	0.821173		chr10-11993838-11994744
1.04988	0.0599922	0.26541	0.226036	0.821173		chr10-12049960-12050805
1.04988	0.0599922	0.26541	0.226036	0.821173		chr10-12051021-12051848
1.04988	0.0599922	0.26541	0.226036	0.821173		chr10-12056435-12057375
1.04988	0.0599922	0.26541	0.226036	0.821173		chr10-12084334-12085212
1.04988	0.0599922	0.26541	0.226036	0.821173		chr10-12130360-12130953
1.04988	0.0599922	0.26541	0.226036	0.821173		chr10-12179469-12180363
1.04988	0.0599922	0.26541	0.226036	0.821173		chr10-12187303-12188198
1.04988	0.0599922	0.26541	0.226036	0.821173		chr10-12199662-12200271
1.57929	0.0909442	0.256278	0.354866	0.72269		chr10-12219979-12220718
1.04988	0.0599922	0.26541	0.226036	0.821173		chr10-12221181-12221961
1.04988	0.0599922	0.26541	0.226036	0.821173		chr10-12226206-12226758
1.04988	0.0599922	0.26541	0.226036	0.821173		chr10-12241633-12242550
1.04988	0.0599922	0.26541	0.226036	0.821173		chr10-12254755-12255658
1.04988	0.0599922	0.26541	0.226036	0.821173		chr10-12270577-12271483
1.04988	0.0599922	0.26541	0.226036	0.821173		chr10-12303398-12304257
1.04988	0.0599922	0.26541	0.226036	0.821173		chr10-12322729-12323883
1.04988	0.0599922	0.26541	0.226036	0.821173		chr10-12325968-12327011
1.04988	0.0599922	0.26541	0.226036	0.821173		chr10-12329174-12330006
1.04988	0.0599922	0.26541	0.226036	0.821173		chr10-12337254-12338241
1.04988	0.0599922	0.26541	0.226036	0.821173		chr10-12353390-12354224
3.50086	0.759796	0.290402	2.61636			chr10-12355853-12357484
1.04988	0.0599922	0.26541	0.226036	0.821173		chr10-12373778-12374696
1.04988	0.0599922	0.26541	0.226036	0.821173		chr10-12376002-12376950
1.04988	0.0599922	0.26541	0.226036	0.821173		chr10-12381245-12382199
1.04988	0.0599922	0.26541	0.226036	0.821173		chr10-12387439-12388477
1.04988	0.0599922	0.26541	0.226036	0.821173		chr10-12400105-12401008
1.04988	0.0599922	0.26541	0.226036	0.821173		chr10-12404608-12406575
1.04988	0.0599922	0.26541	0.226036	0.821173		chr10-12414305-12415259
1.04988	0.0599922	0.26541	0.226036	0.821173		chr10-12416353-12417084
1.04988	0.0599922	0.26541	0.226036	0.821173		chr10-12432614-12433562
1.04988	0.0599922	0.26541	0.226036	0.821173		chr10-12434059-12434995
1.04988	0.0599922	0.26541	0.226036	0.821173		chr10-12448452-12449390
1.04988	0.0599922	0.26541	0.226036	0.821173		chr10-12466394-12467347
1.04988	0.0599922	0.26541	0.226036	0.821173		chr10-12476357-12477244
1.04988	0.0599922	0.26541	0.226036	0.821173		chr10-12478512-12479308
1.04988	0.0599922	0.26541	0.226036	0.821173		chr10-12479482-12480105
1.04988	0.0599922	0.26541	0.226036	0.821173		chr10-12481637-12482590
1.04988	0.0599922	0.26541	0.226036	0.821173		chr10-12483889-12484861
1.04988	0.0599922	0.26541	0.226036	0.821173		chr10-12484998-12485574
1.04988	0.0599922	0.26541	0.226036	0.821173		chr10-12507257-12508123
1.04988	0.0599922	0.26541	0.226036	0.821173		chr10-12529692-12530505
1.04988	0.0599922	0.26541	0.226036	0.821173		chr10-12531089-12532043
1.04988	0.0599922	0.26541	0.226036	0.821173		chr10-12537444-12538036
1.04988	0.0599922	0.26541	0.226036	0.821173		chr10-12541953-12542772
1.04988	0.0599922	0.26541	0.226036	0.821173		chr10-12561575-12562144
1.04988	0.0599922	0.26541	0.226036	0.821173		chr10-12568019-12568812
1.04988	0.0599922	0.26541	0.226036	0.821173		chr10-12579802-12580741
1.04988	0.0599922	0.26541	0.226036	0.821173		chr10-12587136-12587964
1.04988	0.0599922	0.26541	0.226036	0.821173		chr10-12587996-12588556
1.04988	0.0599922	0.26541	0.226036	0.821173		chr10-12594248-12595176
1.04988	0.0599922	0.26541	0.226036	0.821173		chr10-12597914-12598906
1.04988	0.0599922	0.26541	0.226036	0.821173		chr10-12616942-12617842
1.04988	0.0599922	0.26541	0.226036	0.821173		chr10-12618097-12618796
1.04988	0.0599922	0.26541	0.226036	0.821173		chr10-12628753-12629629
1.04988	0.0599922	0.26541	0.226036	0.821173		chr10-12632775-12633698
1.04988	0.0599922	0.26541	0.226036	0.821173		chr10-12636274-12637092
1.04988	0.0599922	0.26541	0.226036	0.821173		chr10-12639839-12640733
4.5989	0.762617	0.300377	2.53886			chr10-12650011-12650846
1.04988	0.0599922	0.26541	0.226036	0.821173		chr10-12656250-12657107
1.04988	0.0599922	0.26541	0.226036	0.821173		chr10-12661596-12662606
1.04988	0.0599922	0.26541	0.226036	0.821173		chr10-12665457-12666399
1.04988	0.0599922	0.26541	0.226036	0.821173		chr10-12666714-12667605
1.04988	0.0599922	0.26541	0.226036	0.821173		chr10-12676979-12677893
1.04988	0.0599922	0.26541	0.226036	0.821173		chr10-12680612-12681802
1.04988	0.0599922	0.26541	0.226036	0.821173		chr10-12683588-12684482
1.04988	0.0599922	0.26541	0.226036	0.821173		chr10-12690212-12691083
1.04988	0.0599922	0.26541	0.226036	0.821173		chr10-12693243-12694031
1.04988	0.0599922	0.26541	0.226036	0.821173		chr10-12699024-12699924
1.04988	0.0599922	0.26541	0.226036	0.821173		chr10-12707249-12708269
1.04988	0.0599922	0.26541	0.226036	0.821173		chr10-12709041-12709824
1.04988	0.0599922	0.26541	0.226036	0.821173		chr10-12731319-12732238
1.04988	0.0599922	0.26541	0.226036	0.821173		chr10-12733146-12734248
1.04988	0.0599922	0.26541	0.226036	0.821173		chr10-12747849-12748838
1.04988	0.0599922	0.26541	0.226036	0.821173		chr10-12749736-12750558
1.04988	0.0599922	0.26541	0.226036	0.821173		chr10-12766059-12766941
1.04988	0.0599922	0.26541	0.226036	0.821173		chr10-12772057-12772927
5.39818	0.0965998	0.316785	0.304938			chr10-12774053-12775091
1.04988	0.0599922	0.26541	0.226036	0.821173		chr10-12783059-12783986
1.04988	0.0599922	0.26541	0.226036	0.821173		chr10-12784834-12785803
1.04988	0.0599922	0.26541	0.226036	0.821173		chr10-12788297-12788983
1.04988	0.0599922	0.26541	0.226036	0.821173		chr10-12789691-12790602
1.04988	0.0599922	0.26541	0.226036	0.821173		chr10-12794958-12795859
1.04988	0.0599922	0.26541	0.226036	0.821173		chr10-12796186-12797198
9.13475	0.123081	0.335229	0.367155			chr10-12798906-12799907
1.04988	0.0599922	0.26541	0.226036	0.821173		chr10-12800073-12801010
1.04988	0.0599922	0.26541	0.226036	0.821173		chr10-12803547-12804410
1.04988	0.0599922	0.26541	0.226036	0.821173		chr10-12805504-12806236
1.04988	0.0599922	0.26541	0.226036	0.821173		chr10-12806562-12807337
5.40604	0.257085	0.31678	0.811557			chr10-12812089-12812977
9.79498	0.380408	0.331544	1.14738			chr10-12818893-12820105
1.04988	0.0599922	0.26541	0.226036	0.821173		chr10-12820314-12821218
1.04988	0.0599922	0.26541	0.226036	0.821173		chr10-12830601-12831563
1.04988	0.0599922	0.26541	0.226036	0.821173		chr10-12834039-12834903
1.04988	0.0599922	0.26541	0.226036	0.821173		chr10-12835645-12836575
1.04988	0.0599922	0.26541	0.226036	0.821173		chr10-12836890-12837744
1.04988	0.0599922	0.26541	0.226036	0.821173		chr10-12842033-12842868
7.7767	0.343988	0.326729	1.05282			chr10-12871621-12872519
1.04988	0.0599922	0.26541	0.226036	0.821173		chr10-12874689-12875542
1.04988	0.0599922	0.26541	0.226036	0.821173		chr10-12876034-12876939
1.04988	0.0599922	0.26541	0.226036	0.821173		chr10-12877078-12877892
1.04988	0.0599922	0.26541	0.226036	0.821173		chr10-12884152-12885124
1.04988	0.0599922	0.26541	0.226036	0.821173		chr10-12907463-12908345
4.28006	0.492286	0.305946	1.60906			chr10-12919034-12920203
1.04988	0.0599922	0.26541	0.226036	0.821173		chr10-12920887-12921767
1.04988	0.0599922	0.26541	0.226036	0.821173		chr10-12922323-12923415
1.04988	0.0599922	0.26541	0.226036	0.821173		chr10-12937968-12938876
1.04988	0.0599922	0.26541	0.226036	0.821173		chr10-12960404-12960912
1.04988	0.0599922	0.26541	0.226036	0.821173		chr10-12961036-12961980
1.04988	0.0599922	0.26541	0.226036	0.821173		chr10-12965349-12966232
1.04988	0.0599922	0.26541	0.226036	0.821173		chr10-12972927-12973828
1.04988	0.0599922	0.26541	0.226036	0.821173		chr10-12974059-12974845
1.04988	0.0599922	0.26541	0.226036	0.821173		chr10-12975316-12976275
1.04988	0.0599922	0.26541	0.226036	0.821173		chr10-12979908-12980818
1.04988	0.0599922	0.26541	0.226036	0.821173		chr10-12983322-12984251
1.04988	0.0599922	0.26541	0.226036	0.821173		chr10-12993273-12994217
1.04988	0.0599922	0.26541	0.226036	0.821173		chr10-12994954-12995896
1.04988	0.0599922	0.26541	0.226036	0.821173		chr10-13003564-13004358
1.04988	0.0599922	0.26541	0.226036	0.821173		chr10-13016184-13017122
1.04988	0.0599922	0.26541	0.226036	0.821173		chr10-13017861-13018772
1.04988	0.0599922	0.26541	0.226036	0.821173		chr10-13050881-13051730
1.04988	0.0599922	0.26541	0.226036	0.821173		chr10-13059694-13060687
1.04988	0.0599922	0.26541	0.226036	0.821173		chr10-13067799-13068707
1.04988	0.0599922	0.26541	0.226036	0.821173		chr10-13084750-13085740
1.04988	0.0599922	0.26541	0.226036	0.821173		chr10-13087940-13088827
1.04988	0.0599922	0.26541	0.226036	0.821173		chr10-13092137-13093094
1.04988	0.0599922	0.26541	0.226036	0.821173		chr10-13115890-13116775
1.04988	0.0599922	0.26541	0.226036	0.821173		chr10-13120688-13121623
1.04988	0.0599922	0.26541	0.226036	0.821173		chr10-13139341-13140148
1.04988	0.0599922	0.26541	0.226036	0.821173		chr10-13140791-13141656
1.04988	0.0599922	0.26541	0.226036	0.821173		chr10-13153351-13154067
1.04988	0.0599922	0.26541	0.226036	0.821173		chr10-13184373-13185349
1.04988	0.0599922	0.26541	0.226036	0.821173		chr10-13232331-13233238
3.5989	0.749373	0.291839	2.56776			chr10-13233362-13234016
1.04988	0.0599922	0.26541	0.226036	0.821173		chr10-13263279-13264222
1.04988	0.0599922	0.26541	0.226036	0.821173		chr10-13276727-13277645
1.04988	0.0599922	0.26541	0.226036	0.821173		chr10-13291850-13292761
1.04988	0.0599922	0.26541	0.226036	0.821173		chr10-13304077-13304951
1.04988	0.0599922	0.26541	0.226036	0.821173		chr10-13310603-13311588
1.04988	0.0599922	0.26541	0.226036	0.821173		chr10-13317187-13318047
1.04988	0.0599922	0.26541	0.226036	0.821173		chr10-13338119-13339298
1.04988	0.0599922	0.26541	0.226036	0.821173		chr10-13344594-13345485
1.04988	0.0599922	0.26541	0.226036	0.821173		chr10-13351268-13352118
1.04988	0.0599922	0.26541	0.226036	0.821173		chr10-13378045-13378453
1.04988	0.0599922	0.26541	0.226036	0.821173		chr10-13445391-13446370
1.04988	0.0599922	0.26541	0.226036	0.821173		chr10-13453737-13454610
1.04988	0.0599922	0.26541	0.226036	0.821173		chr10-13457980-13458908
1.04988	0.0599922	0.26541	0.226036	0.821173		chr10-13488899-13489781
1.04988	0.0599922	0.26541	0.226036	0.821173		chr10-13503585-13504470
1.04988	0.0599922	0.26541	0.226036	0.821173		chr10-13507900-13508591
1.04988	0.0599922	0.26541	0.226036	0.821173		chr10-13555672-13556603
1.04988	0.0599922	0.26541	0.226036	0.821173		chr10-13556921-13557775
1.04988	0.0599922	0.26541	0.226036	0.821173		chr10-13560279-13561234
1.04988	0.0599922	0.26541	0.226036	0.821173		chr10-13610132-13611076
1.04988	0.0599922	0.26541	0.226036	0.821173		chr10-13615509-13616409
1.04988	0.0599922	0.26541	0.226036	0.821173		chr10-13616843-13617757
1.04988	0.0599922	0.26541	0.226036	0.821173		chr10-13625588-13626464
1.04988	0.0599922	0.26541	0.226036	0.821173		chr10-13628664-13629626
1.04988	0.0599922	0.26541	0.226036	0.821173		chr10-13649856-13650810
1.04988	0.0599922	0.26541	0.226036	0.821173		chr10-13661238-13662014
1.04988	0.0599922	0.26541	0.226036	0.821173		chr10-13671467-13672321
1.04988	0.0599922	0.26541	0.226036	0.821173		chr10-13672343-13673153
1.04988	0.0599922	0.26541	0.226036	0.821173		chr10-13673201-13673834
1.04988	0.0599922	0.26541	0.226036	0.821173		chr10-13674561-13675504
1.24951	0.00652392	0.259532	0.0251372	0.979946		chr10-13679106-13680307
9.14792	0.373626	0.328461	1.13751			chr10-13689951-13690967
1.04988	0.0599922	0.26541	0.226036	0.821173		chr10-13692252-13693141
8.52047	0.392887	0.327296	1.2004			chr10-13693373-13694390
1.04988	0.0599922	0.26541	0.226036	0.821173		chr10-13697892-13698729
1.04988	0.0599922	0.26541	0.226036	0.821173		chr10-13705631-13706417
1.04988	0.0599922	0.26541	0.226036	0.821173		chr10-13719439-13720190
1.04988	0.0599922	0.26541	0.226036	0.821173		chr10-13729806-13730652
1.04988	0.0599922	0.26541	0.226036	0.821173		chr10-13730726-13731431
1.04988	0.0599922	0.26541	0.226036	0.821173		chr10-13743068-13743851
1.04988	0.0599922	0.26541	0.226036	0.821173		chr10-13750707-13751512
1.04988	0.0599922	0.26541	0.226036	0.821173		chr10-13757075-13758022
1.04988	0.0599922	0.26541	0.226036	0.821173		chr10-13758860-13759735
1.04988	0.0599922	0.26541	0.226036	0.821173		chr10-13767418-13768375
1.04988	0.0599922	0.26541	0.226036	0.821173		chr10-13769718-13770654
1.04988	0.0599922	0.26541	0.226036	0.821173		chr10-13773704-13774460
1.04988	0.0599922	0.26541	0.226036	0.821173		chr10-13776574-13777229
1.04988	0.0599922	0.26541	0.226036	0.821173		chr10-13783856-13784641
1.04988	0.0599922	0.26541	0.226036	0.821173		chr10-13786935-13787443
1.04988	0.0599922	0.26541	0.226036	0.821173		chr10-13800289-13801151
1.04988	0.0599922	0.26541	0.226036	0.821173		chr10-13822498-13823739
1.04988	0.0599922	0.26541	0.226036	0.821173		chr10-13841846-13842728
3.48125	0.788527	0.290036	2.71872			chr10-13842988-13843809
1.04988	0.0599922	0.26541	0.226036	0.821173		chr10-13848344-13849567
1.04988	0.0599922	0.26541	0.226036	0.821173		chr10-13857342-13858198
1.04988	0.0599922	0.26541	0.226036	0.821173		chr10-13859546-13860504
1.04988	0.0599922	0.26541	0.226036	0.821173		chr10-13865908-13866808
1.04988	0.0599922	0.26541	0.226036	0.821173		chr10-13874826-13875595
1.04988	0.0599922	0.26541	0.226036	0.821173		chr10-13922366-13923285
1.04988	0.0599922	0.26541	0.226036	0.821173		chr10-13925911-13926881
1.04988	0.0599922	0.26541	0.226036	0.821173		chr10-13929996-13930842
1.04988	0.0599922	0.26541	0.226036	0.821173		chr10-13933364-13934146
1.04988	0.0599922	0.26541	0.226036	0.821173		chr10-13938738-13939851
1.04988	0.0599922	0.26541	0.226036	0.821173		chr10-13941798-13942728
1.04988	0.0599922	0.26541	0.226036	0.821173		chr10-13944564-13945474
1.04988	0.0599922	0.26541	0.226036	0.821173		chr10-13949670-13950631
1.04988	0.0599922	0.26541	0.226036	0.821173		chr10-13950796-13951516
1.04988	0.0599922	0.26541	0.226036	0.821173		chr10-13955261-13956151
1.04988	0.0599922	0.26541	0.226036	0.821173		chr10-13960887-13961823
1.04988	0.0599922	0.26541	0.226036	0.821173		chr10-13962418-13963254
1.04988	0.0599922	0.26541	0.226036	0.821173		chr10-13973554-13974448
1.04988	0.0599922	0.26541	0.226036	0.821173		chr10-13978295-13979293
1.04988	0.0599922	0.26541	0.226036	0.821173		chr10-13979600-13980473
1.04988	0.0599922	0.26541	0.226036	0.821173		chr10-13987318-13988188
1.04988	0.0599922	0.26541	0.226036	0.821173		chr10-14001270-14002274
5.96979	0.27757	0.313908	0.884239			chr10-14019754-14020780
1.04988	0.0599922	0.26541	0.226036	0.821173		chr10-14021777-14022636
1.04988	0.0599922	0.26541	0.226036	0.821173		chr10-14030256-14030999
1.04988	0.0599922	0.26541	0.226036	0.821173		chr10-14039882-14041599
1.04988	0.0599922	0.26541	0.226036	0.821173		chr10-14050354-14051143
1.04988	0.0599922	0.26541	0.226036	0.821173		chr10-14074140-14075087
1.04988	0.0599922	0.26541	0.226036	0.821173		chr10-14086385-14087356
1.04988	0.0599922	0.26541	0.226036	0.821173		chr10-14095146-14096004
1.04988	0.0599922	0.26541	0.226036	0.821173		chr10-14110954-14112772
1.04988	0.0599922	0.26541	0.226036	0.821173		chr10-14115893-14116735
1.04988	0.0599922	0.26541	0.226036	0.821173		chr10-14124873-14125804
1.04988	0.0599922	0.26541	0.226036	0.821173		chr10-14129505-14130418
1.04988	0.0599922	0.26541	0.226036	0.821173		chr10-14140977-14141812
1.04988	0.0599922	0.26541	0.226036	0.821173		chr10-14144192-14145110
1.04988	0.0599922	0.26541	0.226036	0.821173		chr10-14145152-14145615
1.04988	0.0599922	0.26541	0.226036	0.821173		chr10-14150243-14150998
1.04988	0.0599922	0.26541	0.226036	0.821173		chr10-14151531-14152483
1.04988	0.0599922	0.26541	0.226036	0.821173		chr10-14153251-14154386
1.04988	0.0599922	0.26541	0.226036	0.821173		chr10-14170942-14171942
1.04988	0.0599922	0.26541	0.226036	0.821173		chr10-14180977-14181810
1.04988	0.0599922	0.26541	0.226036	0.821173		chr10-14184757-14185231
1.04988	0.0599922	0.26541	0.226036	0.821173		chr10-14185261-14186125
1.04988	0.0599922	0.26541	0.226036	0.821173		chr10-14187795-14188777
1.04988	0.0599922	0.26541	0.226036	0.821173		chr10-14191123-14192020
1.04988	0.0599922	0.26541	0.226036	0.821173		chr10-14192701-14193666
1.04988	0.0599922	0.26541	0.226036	0.821173		chr10-14205708-14206657
1.04988	0.0599922	0.26541	0.226036	0.821173		chr10-14211510-14212336
1.04988	0.0599922	0.26541	0.226036	0.821173		chr10-14233317-14234213
1.04988	0.0599922	0.26541	0.226036	0.821173		chr10-14241641-14242361
1.04988	0.0599922	0.26541	0.226036	0.821173		chr10-14243890-14244752
1.04988	0.0599922	0.26541	0.226036	0.821173		chr10-14253659-14254501
1.04988	0.0599922	0.26541	0.226036	0.821173		chr10-14259570-14260654
1.04988	0.0599922	0.26541	0.226036	0.821173		chr10-14265489-14266435
1.04988	0.0599922	0.26541	0.226036	0.821173		chr10-14278162-14279022
1.04988	0.0599922	0.26541	0.226036	0.821173		chr10-14282834-14283517
1.04988	0.0599922	0.26541	0.226036	0.821173		chr10-14294382-14295343
1.04988	0.0599922	0.26541	0.226036	0.821173		chr10-14295870-14296749
1.04988	0.0599922	0.26541	0.226036	0.821173		chr10-14299193-14300214
1.04988	0.0599922	0.26541	0.226036	0.821173		chr10-14303885-14304806
1.04988	0.0599922	0.26541	0.226036	0.821173		chr10-14305947-14306847
1.04988	0.0599922	0.26541	0.226036	0.821173		chr10-14311789-14312463
1.04988	0.0599922	0.26541	0.226036	0.821173		chr10-14323411-14324299
1.04988	0.0599922	0.26541	0.226036	0.821173		chr10-14326415-14327361
1.04988	0.0599922	0.26541	0.226036	0.821173		chr10-14330589-14331354
1.04988	0.0599922	0.26541	0.226036	0.821173		chr10-14360330-14361149
1.04988	0.0599922	0.26541	0.226036	0.821173		chr10-14366432-14367392
1.04988	0.0599922	0.26541	0.226036	0.821173		chr10-14369676-14370593
13.8146	0.163014	0.344526	0.473153			chr10-14371355-14372842
1.04988	0.0599922	0.26541	0.226036	0.821173		chr10-14379303-14380420
1.04988	0.0599922	0.26541	0.226036	0.821173		chr10-14381748-14382759
1.04988	0.0599922	0.26541	0.226036	0.821173		chr10-14391054-14391990
1.04988	0.0599922	0.26541	0.226036	0.821173		chr10-14403442-14404447
1.04988	0.0599922	0.26541	0.226036	0.821173		chr10-14407173-14408107
1.04988	0.0599922	0.26541	0.226036	0.821173		chr10-14424699-14425731
1.04988	0.0599922	0.26541	0.226036	0.821173		chr10-14427326-14428277
1.04988	0.0599922	0.26541	0.226036	0.821173		chr10-14439323-14440164
1.04988	0.0599922	0.26541	0.226036	0.821173		chr10-14459411-14460273
1.04988	0.0599922	0.26541	0.226036	0.821173		chr10-14466029-14466991
1.04988	0.0599922	0.26541	0.226036	0.821173		chr10-14468683-14469475
1.04988	0.0599922	0.26541	0.226036	0.821173		chr10-14476537-14477336
1.04988	0.0599922	0.26541	0.226036	0.821173		chr10-14532741-14533243
1.04988	0.0599922	0.26541	0.226036	0.821173		chr10-14535106-14535978
1.04988	0.0599922	0.26541	0.226036	0.821173		chr10-14563974-14564851
34.7362	0.3305	0.357976	0.923245			chr10-14567537-14568451
1.04988	0.0599922	0.26541	0.226036	0.821173		chr10-14578034-14578952
5.01066	0.596407	0.305321	1.95338			chr10-14587823-14588775
6.29761	0.508657	0.315328	1.6131			chr10-14595404-14596503
1.04988	0.0599922	0.26541	0.226036	0.821173		chr10-14601727-14602535
1.04988	0.0599922	0.26541	0.226036	0.821173		chr10-14607463-14608005
1.04988	0.0599922	0.26541	0.226036	0.821173		chr10-14608101-14609011
1.04988	0.0599922	0.26541	0.226036	0.821173		chr10-14613159-14613978
1.04988	0.0599922	0.26541	0.226036	0.821173		chr10-14621204-14622096
1.04988	0.0599922	0.26541	0.226036	0.821173		chr10-14634845-14635680
1.04988	0.0599922	0.26541	0.226036	0.821173		chr10-14640416-14641332
1.04988	0.0599922	0.26541	0.226036	0.821173		chr10-14644963-14645934
1.04988	0.0599922	0.26541	0.226036	0.821173		chr10-14651746-14652572
1.04988	0.0599922	0.26541	0.226036	0.821173		chr10-14660804-14661473
1.04988	0.0599922	0.26541	0.226036	0.821173		chr10-14665074-14665979
1.04988	0.0599922	0.26541	0.226036	0.821173		chr10-14668333-14669232
1.04988	0.0599922	0.26541	0.226036	0.821173		chr10-14673108-14673977
1.04988	0.0599922	0.26541	0.226036	0.821173		chr10-14674209-14675575
1.04988	0.0599922	0.26541	0.226036	0.821173		chr10-14712723-14713627
1.04988	0.0599922	0.26541	0.226036	0.821173		chr10-14717149-14718003
1.04988	0.0599922	0.26541	0.226036	0.821173		chr10-14724594-14725546
1.04988	0.0599922	0.26541	0.226036	0.821173		chr10-14726778-14727606
1.04988	0.0599922	0.26541	0.226036	0.821173		chr10-14727883-14728652
1.04988	0.0599922	0.26541	0.226036	0.821173		chr10-14731644-14732596
1.04988	0.0599922	0.26541	0.226036	0.821173		chr10-14740450-14741337
1.04988	0.0599922	0.26541	0.226036	0.821173		chr10-14742473-14743367
1.04988	0.0599922	0.26541	0.226036	0.821173		chr10-14770638-14771523
1.04988	0.0599922	0.26541	0.226036	0.821173		chr10-14778867-14779696
1.04988	0.0599922	0.26541	0.226036	0.821173		chr10-14781418-14782183
1.04988	0.0599922	0.26541	0.226036	0.821173		chr10-14782509-14783393
1.04988	0.0599922	0.26541	0.226036	0.821173		chr10-14798252-14799173
1.04988	0.0599922	0.26541	0.226036	0.821173		chr10-14801321-14802328
1.04988	0.0599922	0.26541	0.226036	0.821173		chr10-14819886-14820657
1.04988	0.0599922	0.26541	0.226036	0.821173		chr10-14926531-14927459
1.04988	0.0599922	0.26541	0.226036	0.821173		chr10-14941974-14942812
1.04988	0.0599922	0.26541	0.226036	0.821173		chr10-14949081-14949958
7.16747	0.198175	0.325051	0.609674			chr10-14950188-14951267
1.04988	0.0599922	0.26541	0.226036	0.821173		chr10-14951303-14952152
1.04988	0.0599922	0.26541	0.226036	0.821173		chr10-14991027-14992165
1.04988	0.0599922	0.26541	0.226036	0.821173		chr10-15037411-15038352
1.04988	0.0599922	0.26541	0.226036	0.821173		chr10-15040290-15041177
1.04988	0.0599922	0.26541	0.226036	0.821173		chr10-15046397-15047359
1.04988	0.0599922	0.26541	0.226036	0.821173		chr10-15051773-15052722
1.04988	0.0599922	0.26541	0.226036	0.821173		chr10-15089911-15090610
1.04988	0.0599922	0.26541	0.226036	0.821173		chr10-15158709-15159615
1.04988	0.0599922	0.26541	0.226036	0.821173		chr10-15165937-15166862
1.04988	0.0599922	0.26541	0.226036	0.821173		chr10-15197087-15197959
1.04988	0.0599922	0.26541	0.226036	0.821173		chr10-15200333-15201304
1.04988	0.0599922	0.26541	0.226036	0.821173		chr10-15201697-15202624
1.04988	0.0599922	0.26541	0.226036	0.821173		chr10-15238437-15239473
13.2756	0.264214	0.333379	0.792536			chr10-15265749-15266659
1.04988	0.0599922	0.26541	0.226036	0.821173		chr10-15295346-15296185
1.04988	0.0599922	0.26541	0.226036	0.821173		chr10-15306495-15307366
1.04988	0.0599922	0.26541	0.226036	0.821173		chr10-15320517-15321249
1.04988	0.0599922	0.26541	0.226036	0.821173		chr10-15335380-15336241
1.04988	0.0599922	0.26541	0.226036	0.821173		chr10-15343329-15344058
1.04988	0.0599922	0.26541	0.226036	0.821173		chr10-15348230-15349183
23.0544	0.0778494	0.361598	0.215293			chr10-15351099-15352061
1.04988	0.0599922	0.26541	0.226036	0.821173		chr10-15385525-15386381
1.04988	0.0599922	0.26541	0.226036	0.821173		chr10-15386755-15387708
1.04988	0.0599922	0.26541	0.226036	0.821173		chr10-15393188-15394071
1.04988	0.0599922	0.26541	0.226036	0.821173		chr10-15395749-15396606
1.04988	0.0599922	0.26541	0.226036	0.821173		chr10-15432084-15432863
1.04988	0.0599922	0.26541	0.226036	0.821173		chr10-15453445-15454331
1.04988	0.0599922	0.26541	0.226036	0.821173		chr10-15473831-15474661
1.04988	0.0599922	0.26541	0.226036	0.821173		chr10-15479383-15480250
1.04988	0.0599922	0.26541	0.226036	0.821173		chr10-15483355-15484326
1.04988	0.0599922	0.26541	0.226036	0.821173		chr10-15504071-15505018
1.04988	0.0599922	0.26541	0.226036	0.821173		chr10-15536229-15537134
1.04988	0.0599922	0.26541	0.226036	0.821173		chr10-15558101-15558844
1.04988	0.0599922	0.26541	0.226036	0.821173		chr10-15558917-15559854
1.04988	0.0599922	0.26541	0.226036	0.821173		chr10-15563882-15564515
1.04988	0.0599922	0.26541	0.226036	0.821173		chr10-15565992-15566455
1.04988	0.0599922	0.26541	0.226036	0.821173		chr10-15588811-15589634
1.04988	0.0599922	0.26541	0.226036	0.821173		chr10-15624672-15625512
1.04988	0.0599922	0.26541	0.226036	0.821173		chr10-15630084-15631056
1.04988	0.0599922	0.26541	0.226036	0.821173		chr10-15632432-15633347
1.04988	0.0599922	0.26541	0.226036	0.821173		chr10-15635639-15636502
1.04988	0.0599922	0.26541	0.226036	0.821173		chr10-15641786-15642734
1.04988	0.0599922	0.26541	0.226036	0.821173		chr10-15694532-15695369
1.04988	0.0599922	0.26541	0.226036	0.821173		chr10-15695526-15696469
1.04988	0.0599922	0.26541	0.226036	0.821173		chr10-15731652-15732538
1.04988	0.0599922	0.26541	0.226036	0.821173		chr10-15747852-15748684
1.04988	0.0599922	0.26541	0.226036	0.821173		chr10-15803839-15804726
1.04988	0.0599922	0.26541	0.226036	0.821173		chr10-15813251-15813925
1.04988	0.0599922	0.26541	0.226036	0.821173		chr10-15817298-15818122
1.04988	0.0599922	0.26541	0.226036	0.821173		chr10-15867716-15868639
1.04988	0.0599922	0.26541	0.226036	0.821173		chr10-15871691-15872539
1.04988	0.0599922	0.26541	0.226036	0.821173		chr10-15883757-15884641
1.04988	0.0599922	0.26541	0.226036	0.821173		chr10-15992979-15993879
1.04988	0.0599922	0.26541	0.226036	0.821173		chr10-16030481-16031366
1.04988	0.0599922	0.26541	0.226036	0.821173		chr10-16116379-16116880
1.04988	0.0599922	0.26541	0.226036	0.821173		chr10-16116993-16117655
1.04988	0.0599922	0.26541	0.226036	0.821173		chr10-16155540-16156474
1.04988	0.0599922	0.26541	0.226036	0.821173		chr10-16168754-16169645
1.04988	0.0599922	0.26541	0.226036	0.821173		chr10-16181743-16183230
1.04988	0.0599922	0.26541	0.226036	0.821173		chr10-16196645-16197620
1.04988	0.0599922	0.26541	0.226036	0.821173		chr10-16198892-16199834
1.04988	0.0599922	0.26541	0.226036	0.821173		chr10-16258165-16259071
1.25602	0.0519732	0.256103	0.202939	0.839183		chr10-16273253-16273896
5.651	0.536423	0.315005	1.7029			chr10-16282765-16283541
1.04988	0.0599922	0.26541	0.226036	0.821173		chr10-16367614-16368636
4.87341	0.696808	0.303209	2.29811			chr10-16373655-16374482
1.04988	0.0599922	0.26541	0.226036	0.821173		chr10-16393188-16394105
1.04988	0.0599922	0.26541	0.226036	0.821173		chr10-16408015-16408928
1.04988	0.0599922	0.26541	0.226036	0.821173		chr10-16441224-16442124
1.04988	0.0599922	0.26541	0.226036	0.821173		chr10-16458308-16459188
1.04988	0.0599922	0.26541	0.226036	0.821173		chr10-16481200-16482079
1.04988	0.0599922	0.26541	0.226036	0.821173		chr10-16495529-16496454
26.2331	0.220963	0.347066	0.63666			chr10-16519585-16520497
1.04988	0.0599922	0.26541	0.226036	0.821173		chr10-16544912-16545876
1.04988	0.0599922	0.26541	0.226036	0.821173		chr10-16591982-16592750
1.04988	0.0599922	0.26541	0.226036	0.821173		chr10-16610783-16611712
1.04988	0.0599922	0.26541	0.226036	0.821173		chr10-16612141-16612904
1.04988	0.0599922	0.26541	0.226036	0.821173		chr10-16612954-16614009
1.04988	0.0599922	0.26541	0.226036	0.821173		chr10-16638358-16639127
1.04988	0.0599922	0.26541	0.226036	0.821173		chr10-16639211-16640113
1.04988	0.0599922	0.26541	0.226036	0.821173		chr10-16663102-16664056
1.04988	0.0599922	0.26541	0.226036	0.821173		chr10-16673217-16674349
1.04988	0.0599922	0.26541	0.226036	0.821173		chr10-16675492-16676400
1.04988	0.0599922	0.26541	0.226036	0.821173		chr10-16698023-16699000
1.04988	0.0599922	0.26541	0.226036	0.821173		chr10-16699209-16700137
1.04988	0.0599922	0.26541	0.226036	0.821173		chr10-16744845-16745762
7.84224	0.259931	0.327846	0.792844			chr10-16757829-16758712
7.54584	0.291113	0.327565	0.888717			chr10-16765836-16767000
1.04988	0.0599922	0.26541	0.226036	0.821173		chr10-16811470-16812315
1.04988	0.0599922	0.26541	0.226036	0.821173		chr10-16845155-16846060
1.04988	0.0599922	0.26541	0.226036	0.821173		chr10-16847347-16848255
1.04988	0.0599922	0.26541	0.226036	0.821173		chr10-16852995-16853879
1.04988	0.0599922	0.26541	0.226036	0.821173		chr10-16853937-16854791
1.04988	0.0599922	0.26541	0.226036	0.821173		chr10-16856358-16857282
1.04988	0.0599922	0.26541	0.226036	0.821173		chr10-16857504-16858271
1.04988	0.0599922	0.26541	0.226036	0.821173		chr10-16866272-16866975
1.04988	0.0599922	0.26541	0.226036	0.821173		chr10-16867304-16868212
1.04988	0.0599922	0.26541	0.226036	0.821173		chr10-16878540-16879373
1.04988	0.0599922	0.26541	0.226036	0.821173		chr10-16882874-16883855
1.04988	0.0599922	0.26541	0.226036	0.821173		chr10-16885882-16886737
1.04988	0.0599922	0.26541	0.226036	0.821173		chr10-16887285-16888209
1.04988	0.0599922	0.26541	0.226036	0.821173		chr10-16891881-16892995
1.04988	0.0599922	0.26541	0.226036	0.821173		chr10-16909102-16910145
1.04988	0.0599922	0.26541	0.226036	0.821173		chr10-16910603-16911447
1.04988	0.0599922	0.26541	0.226036	0.821173		chr10-16912952-16913846
1.04988	0.0599922	0.26541	0.226036	0.821173		chr10-16919105-16920000
1.04988	0.0599922	0.26541	0.226036	0.821173		chr10-16933477-16934366
1.04988	0.0599922	0.26541	0.226036	0.821173		chr10-16938714-16939607
1.04988	0.0599922	0.26541	0.226036	0.821173		chr10-16942777-16943444
1.04988	0.0599922	0.26541	0.226036	0.821173		chr10-16943466-16944895
1.04988	0.0599922	0.26541	0.226036	0.821173		chr10-16945325-16946281
1.04988	0.0599922	0.26541	0.226036	0.821173		chr10-16946792-16947752
1.04988	0.0599922	0.26541	0.226036	0.821173		chr10-16949540-16950203
1.04988	0.0599922	0.26541	0.226036	0.821173		chr10-16952243-16952896
1.04988	0.0599922	0.26541	0.226036	0.821173		chr10-16954050-16954895
2.22635	0.424334	0.272519	1.55708			chr10-16958118-16958668
4.60394	0.487421	0.306053	1.5926			chr10-16960480-16961526
1.04988	0.0599922	0.26541	0.226036	0.821173		chr10-16962190-16963087
1.04988	0.0599922	0.26541	0.226036	0.821173		chr10-16964355-16965355
1.04988	0.0599922	0.26541	0.226036	0.821173		chr10-16967043-16967819
2.67733	0.67344	0.28023	2.40317			chr10-16977247-16978145
1.04988	0.0599922	0.26541	0.226036	0.821173		chr10-16992287-16993288
1.04988	0.0599922	0.26541	0.226036	0.821173		chr10-16994655-16995360
1.04988	0.0599922	0.26541	0.226036	0.821173		chr10-16995728-16996570
1.04988	0.0599922	0.26541	0.226036	0.821173		chr10-16996619-16997465
1.04988	0.0599922	0.26541	0.226036	0.821173		chr10-17001790-17002843
1.04988	0.0599922	0.26541	0.226036	0.821173		chr10-17003541-17004464
7.34561	0.30741	0.327705	0.93807			chr10-17009490-17010362
1.04988	0.0599922	0.26541	0.226036	0.821173		chr10-17010424-17011376
1.04988	0.0599922	0.26541	0.226036	0.821173		chr10-17012428-17013318
1.04988	0.0599922	0.26541	0.226036	0.821173		chr10-17021341-17022204
1.04988	0.0599922	0.26541	0.226036	0.821173		chr10-17022333-17023076
1.04988	0.0599922	0.26541	0.226036	0.821173		chr10-17023181-17024108
1.04988	0.0599922	0.26541	0.226036	0.821173		chr10-17033738-17034529
1.04988	0.0599922	0.26541	0.226036	0.821173		chr10-17058943-17059855
1.04988	0.0599922	0.26541	0.226036	0.821173		chr10-17065034-17065884
1.04988	0.0599922	0.26541	0.226036	0.821173		chr10-17066576-17067457
1.04988	0.0599922	0.26541	0.226036	0.821173		chr10-17075215-17077256
1.04988	0.0599922	0.26541	0.226036	0.821173		chr10-17084716-17085679
1.04988	0.0599922	0.26541	0.226036	0.821173		chr10-17086818-17087695
1.04988	0.0599922	0.26541	0.226036	0.821173		chr10-17101106-17101998
2.63811	0.447616	0.281236	1.5916			chr10-17110413-17111252
1.04988	0.0599922	0.26541	0.226036	0.821173		chr10-17128104-17129013
1.04988	0.0599922	0.26541	0.226036	0.821173		chr10-17138160-17139008
1.04988	0.0599922	0.26541	0.226036	0.821173		chr10-17139479-17140384
1.04988	0.0599922	0.26541	0.226036	0.821173		chr10-17147811-17148674
1.04988	0.0599922	0.26541	0.226036	0.821173		chr10-17169247-17170178
1.04988	0.0599922	0.26541	0.226036	0.821173		chr10-17170956-17171937
1.04988	0.0599922	0.26541	0.226036	0.821173		chr10-17175274-17176155
1.04988	0.0599922	0.26541	0.226036	0.821173		chr10-17188041-17188959
1.04988	0.0599922	0.26541	0.226036	0.821173		chr10-17189557-17190499
1.04988	0.0599922	0.26541	0.226036	0.821173		chr10-17210193-17210959
1.04988	0.0599922	0.26541	0.226036	0.821173		chr10-17212508-17213323
1.04988	0.0599922	0.26541	0.226036	0.821173		chr10-17214839-17215760
1.04988	0.0599922	0.26541	0.226036	0.821173		chr10-17216162-17217082
1.04988	0.0599922	0.26541	0.226036	0.821173		chr10-17218699-17219611
1.04988	0.0599922	0.26541	0.226036	0.821173		chr10-17220743-17221172
4.69694	0.254808	0.308594	0.825706			chr10-17221831-17222580
1.04988	0.0599922	0.26541	0.226036	0.821173		chr10-17225456-17226365
13.1871	0.0793565	0.344884	0.230096			chr10-17226478-17227476
1.04988	0.0599922	0.26541	0.226036	0.821173		chr10-17233472-17234355
1.04988	0.0599922	0.26541	0.226036	0.821173		chr10-17237863-17238406
4.95184	0.76932	0.303313	2.53639			chr10-17266118-17267008
7.36225	0.119342	0.320604	0.372242			chr10-17272276-17273269
1.04988	0.0599922	0.26541	0.226036	0.821173		chr10-17353779-17354400
1.04988	0.0599922	0.26541	0.226036	0.821173		chr10-17387752-17388842
1.04988	0.0599922	0.26541	0.226036	0.821173		chr10-17406005-17406923
1.04988	0.0599922	0.26541	0.226036	0.821173		chr10-17409069-17409751
1.04988	0.0599922	0.26541	0.226036	0.821173		chr10-17414893-17415884
1.04988	0.0599922	0.26541	0.226036	0.821173		chr10-17417199-17418131
1.04988	0.0599922	0.26541	0.226036	0.821173		chr10-17422466-17423879
1.04988	0.0599922	0.26541	0.226036	0.821173		chr10-17428324-17429800
1.04988	0.0599922	0.26541	0.226036	0.821173		chr10-17431853-17432593
4.75737	0.238732	0.312964	0.76281			chr10-17434544-17435214
1.04988	0.0599922	0.26541	0.226036	0.821173		chr10-17439327-17440264
1.04988	0.0599922	0.26541	0.226036	0.821173		chr10-17443806-17444722
1.04988	0.0599922	0.26541	0.226036	0.821173		chr10-17445310-17446280
2.38321	0.628218	0.274369	2.28969			chr10-17450029-17450874
1.04988	0.0599922	0.26541	0.226036	0.821173		chr10-17451799-17452553
1.04988	0.0599922	0.26541	0.226036	0.821173		chr10-17459656-17460545
1.04988	0.0599922	0.26541	0.226036	0.821173		chr10-17460774-17461489
1.04988	0.0599922	0.26541	0.226036	0.821173		chr10-17465313-17466295
1.04988	0.0599922	0.26541	0.226036	0.821173		chr10-17512092-17513085
1.04988	0.0599922	0.26541	0.226036	0.821173		chr10-17527265-17528193
1.04988	0.0599922	0.26541	0.226036	0.821173		chr10-17558791-17559743
1.04988	0.0599922	0.26541	0.226036	0.821173		chr10-17562334-17563294
1.04988	0.0599922	0.26541	0.226036	0.821173		chr10-17578367-17579254
1.04988	0.0599922	0.26541	0.226036	0.821173		chr10-17584756-17585632
1.04988	0.0599922	0.26541	0.226036	0.821173		chr10-17598863-17599756
1.04988	0.0599922	0.26541	0.226036	0.821173		chr10-17647041-17647930
3.32439	0.632167	0.290336	2.17737			chr10-17647969-17648763
1.04988	0.0599922	0.26541	0.226036	0.821173		chr10-17734596-17735563
1.04988	0.0599922	0.26541	0.226036	0.821173		chr10-17736001-17736796
1.04988	0.0599922	0.26541	0.226036	0.821173		chr10-17744179-17745090
1.04988	0.0599922	0.26541	0.226036	0.821173		chr10-17768363-17769167
1.04988	0.0599922	0.26541	0.226036	0.821173		chr10-17770725-17771657
1.04988	0.0599922	0.26541	0.226036	0.821173		chr10-17785317-17786155
1.04988	0.0599922	0.26541	0.226036	0.821173		chr10-17791142-17792056
1.04988	0.0599922	0.26541	0.226036	0.821173		chr10-17792709-17793608
1.04988	0.0599922	0.26541	0.226036	0.821173		chr10-17816007-17816990
1.04988	0.0599922	0.26541	0.226036	0.821173		chr10-17820835-17821586
3.30478	0.670125	0.288949	2.31918			chr10-17848751-17849549
3.61851	0.500149	0.294717	1.69705			chr10-17866106-17867640
1.04988	0.0599922	0.26541	0.226036	0.821173		chr10-17868207-17869044
1.04988	0.0599922	0.26541	0.226036	0.821173		chr10-17890479-17891507
1.04988	0.0599922	0.26541	0.226036	0.821173		chr10-17907452-17908373
1.04988	0.0599922	0.26541	0.226036	0.821173		chr10-17912221-17912872
1.04988	0.0599922	0.26541	0.226036	0.821173		chr10-17921157-17922065
1.04988	0.0599922	0.26541	0.226036	0.821173		chr10-17951440-17952362
1.04988	0.0599922	0.26541	0.226036	0.821173		chr10-17954607-17955468
1.04988	0.0599922	0.26541	0.226036	0.821173		chr10-17961976-17962592
5.52047	0.617531	0.308021	2.00483			chr10-17974804-17975728
1.04988	0.0599922	0.26541	0.226036	0.821173		chr10-17999647-18000217
2.65772	0.520351	0.28073	1.85356			chr10-18001820-18002582
1.04988	0.0599922	0.26541	0.226036	0.821173		chr10-18008759-18009720
1.04988	0.0599922	0.26541	0.226036	0.821173		chr10-18079292-18080288
3.83419	0.65421	0.295578	2.21332			chr10-18085862-18086608
8.54007	0.152384	0.331818	0.459239			chr10-18089774-18090741
1.04988	0.0599922	0.26541	0.226036	0.821173		chr10-18134327-18135146
1.04988	0.0599922	0.26541	0.226036	0.821173		chr10-18135888-18136854
1.04988	0.0599922	0.26541	0.226036	0.821173		chr10-18158727-18159616
1.04988	0.0599922	0.26541	0.226036	0.821173		chr10-18163979-18164457
1.04988	0.0599922	0.26541	0.226036	0.821173		chr10-18164626-18165511
1.04988	0.0599922	0.26541	0.226036	0.821173		chr10-18178488-18179233
1.60614	0.011957	0.259468	0.0460829	0.963244		chr10-18179633-18180544
1.04988	0.0599922	0.26541	0.226036	0.821173		chr10-18185105-18185962
1.04988	0.0599922	0.26541	0.226036	0.821173		chr10-18195086-18196042
1.24951	0.00652392	0.259532	0.0251372	0.979946		chr10-18196877-18197882
1.04988	0.0599922	0.26541	0.226036	0.821173		chr10-18198350-18199108
1.04988	0.0599922	0.26541	0.226036	0.821173		chr10-18203820-18204730
1.04988	0.0599922	0.26541	0.226036	0.821173		chr10-18212995-18213709
1.04988	0.0599922	0.26541	0.226036	0.821173		chr10-18221745-18222598
1.04988	0.0599922	0.26541	0.226036	0.821173		chr10-18233486-18234467
1.04988	0.0599922	0.26541	0.226036	0.821173		chr10-18236506-18237405
1.04988	0.0599922	0.26541	0.226036	0.821173		chr10-18251744-18252588
1.04988	0.0599922	0.26541	0.226036	0.821173		chr10-18264339-18265241
1.04988	0.0599922	0.26541	0.226036	0.821173		chr10-18304122-18305045
1.04988	0.0599922	0.26541	0.226036	0.821173		chr10-18305835-18306600
1.04988	0.0599922	0.26541	0.226036	0.821173		chr10-18306728-18307313
1.04988	0.0599922	0.26541	0.226036	0.821173		chr10-18321047-18322010
1.04988	0.0599922	0.26541	0.226036	0.821173		chr10-18325941-18326924
1.04988	0.0599922	0.26541	0.226036	0.821173		chr10-18351350-18352015
1.04988	0.0599922	0.26541	0.226036	0.821173		chr10-18358210-18359089
1.04988	0.0599922	0.26541	0.226036	0.821173		chr10-18393300-18394189
1.04988	0.0599922	0.26541	0.226036	0.821173		chr10-18397730-18398606
1.04988	0.0599922	0.26541	0.226036	0.821173		chr10-18402535-18403472
2.52047	0.607655	0.277207	2.19206			chr10-18406936-18407570
1.04988	0.0599922	0.26541	0.226036	0.821173		chr10-18413794-18414714
1.04988	0.0599922	0.26541	0.226036	0.821173		chr10-18422927-18423645
1.04988	0.0599922	0.26541	0.226036	0.821173		chr10-18423948-18424875
1.04988	0.0599922	0.26541	0.226036	0.821173		chr10-18433423-18433803
1.04988	0.0599922	0.26541	0.226036	0.821173		chr10-18438062-18439006
1.04988	0.0599922	0.26541	0.226036	0.821173		chr10-18475877-18476770
1.04988	0.0599922	0.26541	0.226036	0.821173		chr10-18477167-18477971
1.04988	0.0599922	0.26541	0.226036	0.821173		chr10-18486184-18487080
1.04988	0.0599922	0.26541	0.226036	0.821173		chr10-18522725-18523661
6.88091	0.170393	0.319714	0.532953			chr10-18538939-18539917
1.04988	0.0599922	0.26541	0.226036	0.821173		chr10-18540429-18541320
1.04988	0.0599922	0.26541	0.226036	0.821173		chr10-18545501-18546454
1.04988	0.0599922	0.26541	0.226036	0.821173		chr10-18547588-18548427
1.04988	0.0599922	0.26541	0.226036	0.821173		chr10-18607311-18608218
1.04988	0.0599922	0.26541	0.226036	0.821173		chr10-18610263-18611177
1.04988	0.0599922	0.26541	0.226036	0.821173		chr10-18638274-18639154
1.04988	0.0599922	0.26541	0.226036	0.821173		chr10-18683758-18684633
1.04988	0.0599922	0.26541	0.226036	0.821173		chr10-18689207-18690138
1.04988	0.0599922	0.26541	0.226036	0.821173		chr10-18700053-18700958
1.04988	0.0599922	0.26541	0.226036	0.821173		chr10-18719511-18720441
1.04988	0.0599922	0.26541	0.226036	0.821173		chr10-18738713-18739604
1.04988	0.0599922	0.26541	0.226036	0.821173		chr10-18764597-18765451
1.04988	0.0599922	0.26541	0.226036	0.821173		chr10-18777936-18778806
1.04988	0.0599922	0.26541	0.226036	0.821173		chr10-18778956-18779931
1.04988	0.0599922	0.26541	0.226036	0.821173		chr10-18785750-18786626
1.04988	0.0599922	0.26541	0.226036	0.821173		chr10-18793677-18794594
1.04988	0.0599922	0.26541	0.226036	0.821173		chr10-18821929-18822830
1.04988	0.0599922	0.26541	0.226036	0.821173		chr10-18856643-18857510
1.04988	0.0599922	0.26541	0.226036	0.821173		chr10-18859600-18860388
1.04988	0.0599922	0.26541	0.226036	0.821173		chr10-18860435-18861284
1.04988	0.0599922	0.26541	0.226036	0.821173		chr10-18861990-18862706
3.87341	0.733108	0.297073	2.46777			chr10-18880295-18881205
3.1087	0.746968	0.286286	2.60916			chr10-18885549-18887112
4.71655	0.736215	0.301618	2.44088			chr10-18887657-18888520
9.0531	0.310309	0.333363	0.930844			chr10-18958102-18959073
1.04988	0.0599922	0.26541	0.226036	0.821173		chr10-18967891-18968907
1.04988	0.0599922	0.26541	0.226036	0.821173		chr10-19005034-19005888
1.04988	0.0599922	0.26541	0.226036	0.821173		chr10-19048589-19049516
1.04988	0.0599922	0.26541	0.226036	0.821173		chr10-19111535-19112544
1.04988	0.0599922	0.26541	0.226036	0.821173		chr10-19118924-19119905
1.04988	0.0599922	0.26541	0.226036	0.821173		chr10-19169567-19170413
1.04988	0.0599922	0.26541	0.226036	0.821173		chr10-19206494-19207425
1.04988	0.0599922	0.26541	0.226036	0.821173		chr10-19208276-19209972
1.04988	0.0599922	0.26541	0.226036	0.821173		chr10-19283539-19284447
1.04988	0.0599922	0.26541	0.226036	0.821173		chr10-19314195-19315037
1.04988	0.0599922	0.26541	0.226036	0.821173		chr10-19315963-19316942
1.04988	0.0599922	0.26541	0.226036	0.821173		chr10-19344489-19345407
1.04988	0.0599922	0.26541	0.226036	0.821173		chr10-19347392-19348300
1.04988	0.0599922	0.26541	0.226036	0.821173		chr10-19412262-19413143
1.04988	0.0599922	0.26541	0.226036	0.821173		chr10-19419709-19420618
1.04988	0.0599922	0.26541	0.226036	0.821173		chr10-19421448-19422380
1.04988	0.0599922	0.26541	0.226036	0.821173		chr10-19423352-19424290
1.04988	0.0599922	0.26541	0.226036	0.821173		chr10-19425476-19426324
1.04988	0.0599922	0.26541	0.226036	0.821173		chr10-19468191-19469138
1.04988	0.0599922	0.26541	0.226036	0.821173		chr10-19530977-19531844
1.04988	0.0599922	0.26541	0.226036	0.821173		chr10-19561038-19562016
1.04988	0.0599922	0.26541	0.226036	0.821173		chr10-19576346-19577098
1.04988	0.0599922	0.26541	0.226036	0.821173		chr10-19577341-19579129
1.04988	0.0599922	0.26541	0.226036	0.821173		chr10-19579531-19580499
1.04988	0.0599922	0.26541	0.226036	0.821173		chr10-19633048-19633850
1.04988	0.0599922	0.26541	0.226036	0.821173		chr10-19638264-19639233
1.04988	0.0599922	0.26541	0.226036	0.821173		chr10-19653634-19654638
1.04988	0.0599922	0.26541	0.226036	0.821173		chr10-19719007-19720010
1.04988	0.0599922	0.26541	0.226036	0.821173		chr10-19728269-19729480
1.04988	0.0599922	0.26541	0.226036	0.821173		chr10-19757597-19758291
1.04988	0.0599922	0.26541	0.226036	0.821173		chr10-19787813-19788684
1.04988	0.0599922	0.26541	0.226036	0.821173		chr10-19793129-19793967
1.04988	0.0599922	0.26541	0.226036	0.821173		chr10-19819201-19820086
1.04988	0.0599922	0.26541	0.226036	0.821173		chr10-19824632-19826157
1.04988	0.0599922	0.26541	0.226036	0.821173		chr10-19826592-19827510
1.04988	0.0599922	0.26541	0.226036	0.821173		chr10-19843301-19844196
1.04988	0.0599922	0.26541	0.226036	0.821173		chr10-19847073-19847972
1.04988	0.0599922	0.26541	0.226036	0.821173		chr10-19863155-19863602
1.04988	0.0599922	0.26541	0.226036	0.821173		chr10-19883348-19884403
1.04988	0.0599922	0.26541	0.226036	0.821173		chr10-19887778-19888735
1.04988	0.0599922	0.26541	0.226036	0.821173		chr10-19889078-19889883
1.04988	0.0599922	0.26541	0.226036	0.821173		chr10-19906166-19907008
1.04988	0.0599922	0.26541	0.226036	0.821173		chr10-19909052-19910018
1.04988	0.0599922	0.26541	0.226036	0.821173		chr10-19917491-19918213
1.04988	0.0599922	0.26541	0.226036	0.821173		chr10-19918701-19919681
1.04988	0.0599922	0.26541	0.226036	0.821173		chr10-19929160-19930050
1.04988	0.0599922	0.26541	0.226036	0.821173		chr10-19970381-19971092
1.04988	0.0599922	0.26541	0.226036	0.821173		chr10-19985943-19986632
1.04988	0.0599922	0.26541	0.226036	0.821173		chr10-19998354-19999151
1.04988	0.0599922	0.26541	0.226036	0.821173		chr10-20004939-20005713
12.0107	0.468055	0.335395	1.39553			chr10-20006610-20007658
1.04988	0.0599922	0.26541	0.226036	0.821173		chr10-20012333-20013236
1.04988	0.0599922	0.26541	0.226036	0.821173		chr10-20031099-20031862
1.04988	0.0599922	0.26541	0.226036	0.821173		chr10-20042574-20043520
1.04988	0.0599922	0.26541	0.226036	0.821173		chr10-20085873-20086594
1.04988	0.0599922	0.26541	0.226036	0.821173		chr10-20094083-20095189
1.04988	0.0599922	0.26541	0.226036	0.821173		chr10-20095610-20096506
1.04988	0.0599922	0.26541	0.226036	0.821173		chr10-20157094-20157896
1.04988	0.0599922	0.26541	0.226036	0.821173		chr10-20158006-20158795
1.04988	0.0599922	0.26541	0.226036	0.821173		chr10-20159317-20160269
1.04988	0.0599922	0.26541	0.226036	0.821173		chr10-20160920-20161843
1.04988	0.0599922	0.26541	0.226036	0.821173		chr10-20162141-20162877
1.04988	0.0599922	0.26541	0.226036	0.821173		chr10-20165944-20166801
1.04988	0.0599922	0.26541	0.226036	0.821173		chr10-20172696-20173626
1.04988	0.0599922	0.26541	0.226036	0.821173		chr10-20191188-20192010
1.04988	0.0599922	0.26541	0.226036	0.821173		chr10-20200512-20201412
1.04988	0.0599922	0.26541	0.226036	0.821173		chr10-20233155-20234048
1.04988	0.0599922	0.26541	0.226036	0.821173		chr10-20240366-20241250
1.04988	0.0599922	0.26541	0.226036	0.821173		chr10-20247914-20248755
1.04988	0.0599922	0.26541	0.226036	0.821173		chr10-20268258-20269143
1.04988	0.0599922	0.26541	0.226036	0.821173		chr10-20271255-20272204
1.04988	0.0599922	0.26541	0.226036	0.821173		chr10-20274229-20275121
1.04988	0.0599922	0.26541	0.226036	0.821173		chr10-20298772-20299699
1.04988	0.0599922	0.26541	0.226036	0.821173		chr10-20344494-20345381
1.04988	0.0599922	0.26541	0.226036	0.821173		chr10-20355608-20356570
1.04988	0.0599922	0.26541	0.226036	0.821173		chr10-20363416-20364328
5.00112	0.675033	0.296365	2.2777			chr10-20369903-20370855
1.04988	0.0599922	0.26541	0.226036	0.821173		chr10-20394596-20395533
1.04988	0.0599922	0.26541	0.226036	0.821173		chr10-20399552-20400543
1.04988	0.0599922	0.26541	0.226036	0.821173		chr10-20452852-20453759
1.04988	0.0599922	0.26541	0.226036	0.821173		chr10-20455286-20456162
1.04988	0.0599922	0.26541	0.226036	0.821173		chr10-20457698-20458672
1.04988	0.0599922	0.26541	0.226036	0.821173		chr10-20492120-20493034
1.04988	0.0599922	0.26541	0.226036	0.821173		chr10-20503179-20504126
1.04988	0.0599922	0.26541	0.226036	0.821173		chr10-20511163-20512062
3.77537	0.364722	0.297714	1.22507			chr10-20601755-20602918
1.04988	0.0599922	0.26541	0.226036	0.821173		chr10-20616774-20617704
1.04988	0.0599922	0.26541	0.226036	0.821173		chr10-20622632-20623536
1.04988	0.0599922	0.26541	0.226036	0.821173		chr10-20632414-20633313
1.04988	0.0599922	0.26541	0.226036	0.821173		chr10-20635593-20636348
4.38321	0.759889	0.298742	2.54363			chr10-20642589-20643426
1.04988	0.0599922	0.26541	0.226036	0.821173		chr10-20648151-20649055
1.04988	0.0599922	0.26541	0.226036	0.821173		chr10-20670266-20671345
1.04988	0.0599922	0.26541	0.226036	0.821173		chr10-20672405-20673349
1.04988	0.0599922	0.26541	0.226036	0.821173		chr10-20674584-20675522
1.04988	0.0599922	0.26541	0.226036	0.821173		chr10-20675598-20676426
1.04988	0.0599922	0.26541	0.226036	0.821173		chr10-20676889-20677652
1.04988	0.0599922	0.26541	0.226036	0.821173		chr10-20690010-20690906
1.04988	0.0599922	0.26541	0.226036	0.821173		chr10-20739848-20740771
1.04988	0.0599922	0.26541	0.226036	0.821173		chr10-20742326-20743253
1.04988	0.0599922	0.26541	0.226036	0.821173		chr10-20744065-20745076
1.04988	0.0599922	0.26541	0.226036	0.821173		chr10-20768597-20769849
1.04988	0.0599922	0.26541	0.226036	0.821173		chr10-20776635-20777533
1.60862	0.115195	0.263152	0.43775	0.661568		chr10-20793420-20794311
1.04988	0.0599922	0.26541	0.226036	0.821173		chr10-20798521-20799417
1.04988	0.0599922	0.26541	0.226036	0.821173		chr10-20888355-20889217
1.04988	0.0599922	0.26541	0.226036	0.821173		chr10-20900758-20901674
1.04988	0.0599922	0.26541	0.226036	0.821173		chr10-20921987-20922951
1.04988	0.0599922	0.26541	0.226036	0.821173		chr10-20948443-20949382
1.04988	0.0599922	0.26541	0.226036	0.821173		chr10-20954471-20955246
1.04988	0.0599922	0.26541	0.226036	0.821173		chr10-20956519-20957422
1.04988	0.0599922	0.26541	0.226036	0.821173		chr10-20977111-20978158
1.04988	0.0599922	0.26541	0.226036	0.821173		chr10-20985706-20986627
1.04988	0.0599922	0.26541	0.226036	0.821173		chr10-20997158-20997850
3.67733	0.683563	0.294171	2.32369			chr10-21013494-21014434
3.44204	0.621339	0.292303	2.12567			chr10-21015271-21016536
1.04988	0.0599922	0.26541	0.226036	0.821173		chr10-21019224-21020131
1.04988	0.0599922	0.26541	0.226036	0.821173		chr10-21022626-21023477
1.04988	0.0599922	0.26541	0.226036	0.821173		chr10-21042400-21043325
1.04988	0.0599922	0.26541	0.226036	0.821173		chr10-21044211-21045102
1.04988	0.0599922	0.26541	0.226036	0.821173		chr10-21047832-21048746
1.04988	0.0599922	0.26541	0.226036	0.821173		chr10-21055351-21056261
1.04988	0.0599922	0.26541	0.226036	0.821173		chr10-21063681-21064669
1.04988	0.0599922	0.26541	0.226036	0.821173		chr10-21065363-21066300
1.04988	0.0599922	0.26541	0.226036	0.821173		chr10-21069650-21070582
1.04988	0.0599922	0.26541	0.226036	0.821173		chr10-21092512-21093386
1.04988	0.0599922	0.26541	0.226036	0.821173		chr10-21097183-21098094
1.04988	0.0599922	0.26541	0.226036	0.821173		chr10-21098836-21099716
1.04988	0.0599922	0.26541	0.226036	0.821173		chr10-21120423-21121377
1.04988	0.0599922	0.26541	0.226036	0.821173		chr10-21124376-21125260
1.04988	0.0599922	0.26541	0.226036	0.821173		chr10-21125287-21126368
1.04988	0.0599922	0.26541	0.226036	0.821173		chr10-21155612-21156499
1.04988	0.0599922	0.26541	0.226036	0.821173		chr10-21159676-21160619
1.04988	0.0599922	0.26541	0.226036	0.821173		chr10-21163434-21164053
1.04988	0.0599922	0.26541	0.226036	0.821173		chr10-21169091-21169910
1.04988	0.0599922	0.26541	0.226036	0.821173		chr10-21176667-21177609
1.04988	0.0599922	0.26541	0.226036	0.821173		chr10-21181326-21182247
1.04988	0.0599922	0.26541	0.226036	0.821173		chr10-21184006-21184888
1.04988	0.0599922	0.26541	0.226036	0.821173		chr10-21191306-21192223
1.04988	0.0599922	0.26541	0.226036	0.821173		chr10-21208756-21209594
1.04988	0.0599922	0.26541	0.226036	0.821173		chr10-21213012-21213785
1.04988	0.0599922	0.26541	0.226036	0.821173		chr10-21229401-21230296
1.04988	0.0599922	0.26541	0.226036	0.821173		chr10-21240960-21241879
1.04988	0.0599922	0.26541	0.226036	0.821173		chr10-21260163-21260987
1.04988	0.0599922	0.26541	0.226036	0.821173		chr10-21269713-21270626
1.04988	0.0599922	0.26541	0.226036	0.821173		chr10-21284033-21284529
1.04988	0.0599922	0.26541	0.226036	0.821173		chr10-21297304-21298217
1.04988	0.0599922	0.26541	0.226036	0.821173		chr10-21300313-21301224
1.04988	0.0599922	0.26541	0.226036	0.821173		chr10-21313816-21314840
1.04988	0.0599922	0.26541	0.226036	0.821173		chr10-21317568-21318346
1.04988	0.0599922	0.26541	0.226036	0.821173		chr10-21325226-21325919
1.04988	0.0599922	0.26541	0.226036	0.821173		chr10-21326690-21327770
1.04988	0.0599922	0.26541	0.226036	0.821173		chr10-21330023-21331094
1.04988	0.0599922	0.26541	0.226036	0.821173		chr10-21334715-21335820
1.04988	0.0599922	0.26541	0.226036	0.821173		chr10-21336490-21337365
1.04988	0.0599922	0.26541	0.226036	0.821173		chr10-21348159-21349039
1.04988	0.0599922	0.26541	0.226036	0.821173		chr10-21350078-21350925
1.04988	0.0599922	0.26541	0.226036	0.821173		chr10-21357191-21358049
1.04988	0.0599922	0.26541	0.226036	0.821173		chr10-21362918-21363687
1.04988	0.0599922	0.26541	0.226036	0.821173		chr10-21364177-21365129
1.04988	0.0599922	0.26541	0.226036	0.821173		chr10-21367994-21368852
1.04988	0.0599922	0.26541	0.226036	0.821173		chr10-21381065-21381979
1.04988	0.0599922	0.26541	0.226036	0.821173		chr10-21385420-21386265
1.04988	0.0599922	0.26541	0.226036	0.821173		chr10-21387842-21388454
1.04988	0.0599922	0.26541	0.226036	0.821173		chr10-21399303-21400258
1.04988	0.0599922	0.26541	0.226036	0.821173		chr10-21429542-21430398
1.04988	0.0599922	0.26541	0.226036	0.821173		chr10-21492041-21492956
1.04988	0.0599922	0.26541	0.226036	0.821173		chr10-21502120-21502937
1.04988	0.0599922	0.26541	0.226036	0.821173		chr10-21506852-21507561
1.04988	0.0599922	0.26541	0.226036	0.821173		chr10-21518013-21518825
1.04988	0.0599922	0.26541	0.226036	0.821173		chr10-21519821-21520712
1.04988	0.0599922	0.26541	0.226036	0.821173		chr10-21523311-21524128
1.04988	0.0599922	0.26541	0.226036	0.821173		chr10-21528725-21529564
1.04988	0.0599922	0.26541	0.226036	0.821173		chr10-21600807-21601721
1.04988	0.0599922	0.26541	0.226036	0.821173		chr10-21634701-21635570
1.04988	0.0599922	0.26541	0.226036	0.821173		chr10-21638700-21639387
2.08909	0.46208	0.269843	1.7124			chr10-21655575-21656217
3.72017	0.374389	0.298676	1.2535			chr10-21666161-21667020
1.04988	0.0599922	0.26541	0.226036	0.821173		chr10-21673191-21674095
1.04988	0.0599922	0.26541	0.226036	0.821173		chr10-21674879-21675783
1.04988	0.0599922	0.26541	0.226036	0.821173		chr10-21719812-21720731
1.04988	0.0599922	0.26541	0.226036	0.821173		chr10-21726618-21728047
1.04988	0.0599922	0.26541	0.226036	0.821173		chr10-21730566-21731292
11.639	0.237873	0.340647	0.698295			chr10-21751941-21752894
1.04988	0.0599922	0.26541	0.226036	0.821173		chr10-21754147-21754962
1.04988	0.0599922	0.26541	0.226036	0.821173		chr10-21763011-21763911
1.04988	0.0599922	0.26541	0.226036	0.821173		chr10-21803000-21803871
1.04988	0.0599922	0.26541	0.226036	0.821173		chr10-21805435-21806224
1.04988	0.0599922	0.26541	0.226036	0.821173		chr10-21806919-21807835
1.04988	0.0599922	0.26541	0.226036	0.821173		chr10-21808346-21809224
1.04988	0.0599922	0.26541	0.226036	0.821173		chr10-21813691-21814558
1.04988	0.0599922	0.26541	0.226036	0.821173		chr10-21918942-21919780
1.04988	0.0599922	0.26541	0.226036	0.821173		chr10-21919835-21920360
1.04988	0.0599922	0.26541	0.226036	0.821173		chr10-21921590-21922370
1.04988	0.0599922	0.26541	0.226036	0.821173		chr10-21926762-21927553
1.04988	0.0599922	0.26541	0.226036	0.821173		chr10-21927607-21928243
1.04988	0.0599922	0.26541	0.226036	0.821173		chr10-21928868-21929749
1.04988	0.0599922	0.26541	0.226036	0.821173		chr10-21953300-21954206
1.04988	0.0599922	0.26541	0.226036	0.821173		chr10-21958314-21958969
1.04988	0.0599922	0.26541	0.226036	0.821173		chr10-21975070-21976011
5.3636	0.0783355	0.311176	0.25174			chr10-21985078-21985923
1.04988	0.0599922	0.26541	0.226036	0.821173		chr10-22000810-22001556
1.04988	0.0599922	0.26541	0.226036	0.821173		chr10-22005382-22006212
1.04988	0.0599922	0.26541	0.226036	0.821173		chr10-22010609-22011525
1.04988	0.0599922	0.26541	0.226036	0.821173		chr10-22012204-22012973
1.04988	0.0599922	0.26541	0.226036	0.821173		chr10-22034071-22034978
1.04988	0.0599922	0.26541	0.226036	0.821173		chr10-22038697-22039543
1.04988	0.0599922	0.26541	0.226036	0.821173		chr10-22039696-22040531
1.04988	0.0599922	0.26541	0.226036	0.821173		chr10-22042464-22043112
1.04988	0.0599922	0.26541	0.226036	0.821173		chr10-22052486-22053406
1.04988	0.0599922	0.26541	0.226036	0.821173		chr10-22085363-22086117
1.04988	0.0599922	0.26541	0.226036	0.821173		chr10-22100895-22101778
1.04988	0.0599922	0.26541	0.226036	0.821173		chr10-22133537-22134467
1.04988	0.0599922	0.26541	0.226036	0.821173		chr10-22148446-22149585
1.04988	0.0599922	0.26541	0.226036	0.821173		chr10-22300792-22301878
1.04988	0.0599922	0.26541	0.226036	0.821173		chr10-22331962-22332703
1.04988	0.0599922	0.26541	0.226036	0.821173		chr10-22364912-22365802
1.04988	0.0599922	0.26541	0.226036	0.821173		chr10-22369208-22369989
1.04988	0.0599922	0.26541	0.226036	0.821173		chr10-22370182-22370980
1.04988	0.0599922	0.26541	0.226036	0.821173		chr10-22374380-22375313
1.04988	0.0599922	0.26541	0.226036	0.821173		chr10-22381456-22381925
1.04988	0.0599922	0.26541	0.226036	0.821173		chr10-22386206-22387143
1.04988	0.0599922	0.26541	0.226036	0.821173		chr10-22391489-22392028
1.04988	0.0599922	0.26541	0.226036	0.821173		chr10-22429258-22430276
1.04988	0.0599922	0.26541	0.226036	0.821173		chr10-22459230-22460047
1.04988	0.0599922	0.26541	0.226036	0.821173		chr10-22460071-22460758
1.04988	0.0599922	0.26541	0.226036	0.821173		chr10-22464999-22465932
1.04988	0.0599922	0.26541	0.226036	0.821173		chr10-22466528-22467396
1.04988	0.0599922	0.26541	0.226036	0.821173		chr10-22477089-22478105
1.04988	0.0599922	0.26541	0.226036	0.821173		chr10-22539538-22540558
1.04988	0.0599922	0.26541	0.226036	0.821173		chr10-22544032-22544861
1.04988	0.0599922	0.26541	0.226036	0.821173		chr10-22552644-22553497
1.04988	0.0599922	0.26541	0.226036	0.821173		chr10-22560557-22561479
1.04988	0.0599922	0.26541	0.226036	0.821173		chr10-22596617-22597605
1.04988	0.0599922	0.26541	0.226036	0.821173		chr10-22609017-22609944
1.04988	0.0599922	0.26541	0.226036	0.821173		chr10-22617159-22617973
1.04988	0.0599922	0.26541	0.226036	0.821173		chr10-22634832-22635714
7.63811	0.230802	0.323575	0.713289			chr10-22637224-22637975
1.04988	0.0599922	0.26541	0.226036	0.821173		chr10-22657548-22658359
6.06949	0.692972	0.310114	2.23457			chr10-22670749-22671756
1.04988	0.0599922	0.26541	0.226036	0.821173		chr10-22673508-22674327
1.04988	0.0599922	0.26541	0.226036	0.821173		chr10-22682457-22683304
1.04988	0.0599922	0.26541	0.226036	0.821173		chr10-22683454-22684366
2.99106	0.00227072	0.289261	0.00785006			chr10-22685436-22686564
1.04988	0.0599922	0.26541	0.226036	0.821173		chr10-22698787-22699678
1.04988	0.0599922	0.26541	0.226036	0.821173		chr10-22702072-22702971
7.01188	0.237916	0.321964	0.738951			chr10-22727324-22728201
1.04988	0.0599922	0.26541	0.226036	0.821173		chr10-22765978-22766866
1.04988	0.0599922	0.26541	0.226036	0.821173		chr10-22790308-22791084
1.04988	0.0599922	0.26541	0.226036	0.821173		chr10-22791526-22792388
1.04988	0.0599922	0.26541	0.226036	0.821173		chr10-22821240-22822159
11.3692	0.265417	0.338283	0.784601			chr10-22826514-22827321
1.04988	0.0599922	0.26541	0.226036	0.821173		chr10-22912055-22913034
1.04988	0.0599922	0.26541	0.226036	0.821173		chr10-22967756-22968666
4.344	0.733786	0.298719	2.45644			chr10-22985663-22986458
10.6381	0.427031	0.332991	1.28241			chr10-22990309-22991196
1.04988	0.0599922	0.26541	0.226036	0.821173		chr10-22992430-22993430
2.99106	0.605811	0.285271	2.12364			chr10-23017333-23018007
1.04988	0.0599922	0.26541	0.226036	0.821173		chr10-23052744-23053655
1.04988	0.0599922	0.26541	0.226036	0.821173		chr10-23054923-23056597
1.04988	0.0599922	0.26541	0.226036	0.821173		chr10-23079467-23080291
1.04988	0.0599922	0.26541	0.226036	0.821173		chr10-23082467-23083294
1.04988	0.0599922	0.26541	0.226036	0.821173		chr10-23112837-23113697
1.04988	0.0599922	0.26541	0.226036	0.821173		chr10-23116063-23116912
1.04988	0.0599922	0.26541	0.226036	0.821173		chr10-23161193-23162243
1.04988	0.0599922	0.26541	0.226036	0.821173		chr10-23163041-23164050
1.04988	0.0599922	0.26541	0.226036	0.821173		chr10-23173119-23174006
1.04988	0.0599922	0.26541	0.226036	0.821173		chr10-23195756-23196773
1.04988	0.0599922	0.26541	0.226036	0.821173		chr10-23201704-23202502
1.04988	0.0599922	0.26541	0.226036	0.821173		chr10-23202547-23203407
1.04988	0.0599922	0.26541	0.226036	0.821173		chr10-23280340-23281814
1.04988	0.0599922	0.26541	0.226036	0.821173		chr10-23318037-23318952
1.04988	0.0599922	0.26541	0.226036	0.821173		chr10-23319543-23320344
1.04988	0.0599922	0.26541	0.226036	0.821173		chr10-23347238-23348166
1.04988	0.0599922	0.26541	0.226036	0.821173		chr10-23367658-23368590
1.04988	0.0599922	0.26541	0.226036	0.821173		chr10-23375965-23376887
1.04988	0.0599922	0.26541	0.226036	0.821173		chr10-23379411-23380175
1.04988	0.0599922	0.26541	0.226036	0.821173		chr10-23406197-23407070
1.04988	0.0599922	0.26541	0.226036	0.821173		chr10-23408403-23409277
1.04988	0.0599922	0.26541	0.226036	0.821173		chr10-23413474-23414241
1.04988	0.0599922	0.26541	0.226036	0.821173		chr10-23414614-23415408
1.04988	0.0599922	0.26541	0.226036	0.821173		chr10-23436745-23437523
1.04988	0.0599922	0.26541	0.226036	0.821173		chr10-23448521-23449456
1.04988	0.0599922	0.26541	0.226036	0.821173		chr10-23449604-23450453
1.04988	0.0599922	0.26541	0.226036	0.821173		chr10-23457664-23458549
1.04988	0.0599922	0.26541	0.226036	0.821173		chr10-23461381-23462218
1.04988	0.0599922	0.26541	0.226036	0.821173		chr10-23469410-23470249
1.04988	0.0599922	0.26541	0.226036	0.821173		chr10-23517458-23518102
1.04988	0.0599922	0.26541	0.226036	0.821173		chr10-23520040-23520944
1.04988	0.0599922	0.26541	0.226036	0.821173		chr10-23529457-23530228
1.04988	0.0599922	0.26541	0.226036	0.821173		chr10-23540212-23541079
1.04988	0.0599922	0.26541	0.226036	0.821173		chr10-23543739-23544667
1.04988	0.0599922	0.26541	0.226036	0.821173		chr10-23583584-23584586
1.04988	0.0599922	0.26541	0.226036	0.821173		chr10-23585059-23585852
1.04988	0.0599922	0.26541	0.226036	0.821173		chr10-23606132-23607135
1.04988	0.0599922	0.26541	0.226036	0.821173		chr10-23610724-23611651
1.04988	0.0599922	0.26541	0.226036	0.821173		chr10-23611673-23612623
1.04988	0.0599922	0.26541	0.226036	0.821173		chr10-23630288-23631306
1.04988	0.0599922	0.26541	0.226036	0.821173		chr10-23673028-23673888
1.04988	0.0599922	0.26541	0.226036	0.821173		chr10-23700495-23701310
1.04988	0.0599922	0.26541	0.226036	0.821173		chr10-23788129-23789067
1.04988	0.0599922	0.26541	0.226036	0.821173		chr10-23793111-23793851
1.04988	0.0599922	0.26541	0.226036	0.821173		chr10-23807451-23808336
1.04988	0.0599922	0.26541	0.226036	0.821173		chr10-23818344-23819168
1.04988	0.0599922	0.26541	0.226036	0.821173		chr10-23820209-23821125
1.04988	0.0599922	0.26541	0.226036	0.821173		chr10-23826137-23827050
1.04988	0.0599922	0.26541	0.226036	0.821173		chr10-23867952-23868883
1.04988	0.0599922	0.26541	0.226036	0.821173		chr10-23872085-23872985
1.04988	0.0599922	0.26541	0.226036	0.821173		chr10-23877543-23878460
1.04988	0.0599922	0.26541	0.226036	0.821173		chr10-23912645-23913602
1.04988	0.0599922	0.26541	0.226036	0.821173		chr10-23917035-23918008
1.04988	0.0599922	0.26541	0.226036	0.821173		chr10-23918229-23919138
1.04988	0.0599922	0.26541	0.226036	0.821173		chr10-23927660-23928549
1.04988	0.0599922	0.26541	0.226036	0.821173		chr10-23931502-23932414
1.04988	0.0599922	0.26541	0.226036	0.821173		chr10-23964898-23965646
1.04988	0.0599922	0.26541	0.226036	0.821173		chr10-24000237-24001158
1.04988	0.0599922	0.26541	0.226036	0.821173		chr10-24006614-24007396
1.04988	0.0599922	0.26541	0.226036	0.821173		chr10-24008403-24009346
1.04988	0.0599922	0.26541	0.226036	0.821173		chr10-24012136-24013070
1.04988	0.0599922	0.26541	0.226036	0.821173		chr10-24034357-24035470
1.04988	0.0599922	0.26541	0.226036	0.821173		chr10-24114291-24115251
1.04988	0.0599922	0.26541	0.226036	0.821173		chr10-24115259-24116058
1.04988	0.0599922	0.26541	0.226036	0.821173		chr10-24118012-24118956
1.04988	0.0599922	0.26541	0.226036	0.821173		chr10-24122868-24123757
1.04988	0.0599922	0.26541	0.226036	0.821173		chr10-24128132-24129058
1.04988	0.0599922	0.26541	0.226036	0.821173		chr10-24152785-24153696
1.04988	0.0599922	0.26541	0.226036	0.821173		chr10-24160212-24161122
1.04988	0.0599922	0.26541	0.226036	0.821173		chr10-24161906-24162790
1.04988	0.0599922	0.26541	0.226036	0.821173		chr10-24168154-24169046
1.04988	0.0599922	0.26541	0.226036	0.821173		chr10-24170037-24170899
1.04988	0.0599922	0.26541	0.226036	0.821173		chr10-24199802-24200592
7.16563	0.398452	0.324088	1.22946			chr10-24206265-24207591
1.04988	0.0599922	0.26541	0.226036	0.821173		chr10-24232806-24233653
1.04988	0.0599922	0.26541	0.226036	0.821173		chr10-24234434-24235348
1.04988	0.0599922	0.26541	0.226036	0.821173		chr10-24238968-24239810
1.04988	0.0599922	0.26541	0.226036	0.821173		chr10-24239885-24240390
1.04988	0.0599922	0.26541	0.226036	0.821173		chr10-24241353-24242289
1.04988	0.0599922	0.26541	0.226036	0.821173		chr10-24249784-24250723
1.04988	0.0599922	0.26541	0.226036	0.821173		chr10-24251134-24251949
1.04988	0.0599922	0.26541	0.226036	0.821173		chr10-24259404-24260269
1.04988	0.0599922	0.26541	0.226036	0.821173		chr10-24306277-24306944
1.04988	0.0599922	0.26541	0.226036	0.821173		chr10-24312929-24313850
1.04988	0.0599922	0.26541	0.226036	0.821173		chr10-24324321-24325235
1.04988	0.0599922	0.26541	0.226036	0.821173		chr10-24332330-24333108
1.04988	0.0599922	0.26541	0.226036	0.821173		chr10-24334415-24335335
1.04988	0.0599922	0.26541	0.226036	0.821173		chr10-24349517-24350410
1.15434	0.0838105	0.258495	0.324225	0.745768		chr10-24352845-24353184
1.04988	0.0599922	0.26541	0.226036	0.821173		chr10-24381128-24382042
1.04988	0.0599922	0.26541	0.226036	0.821173		chr10-24385695-24386567
1.04988	0.0599922	0.26541	0.226036	0.821173		chr10-24404278-24405101
1.04988	0.0599922	0.26541	0.226036	0.821173		chr10-24448070-24448831
1.04988	0.0599922	0.26541	0.226036	0.821173		chr10-24449040-24449931
1.04988	0.0599922	0.26541	0.226036	0.821173		chr10-24455218-24456873
1.04988	0.0599922	0.26541	0.226036	0.821173		chr10-24457408-24458301
1.04988	0.0599922	0.26541	0.226036	0.821173		chr10-24460396-24461254
1.04988	0.0599922	0.26541	0.226036	0.821173		chr10-24468104-24469065
1.04988	0.0599922	0.26541	0.226036	0.821173		chr10-24481005-24481825
1.04988	0.0599922	0.26541	0.226036	0.821173		chr10-24481979-24482818
1.04988	0.0599922	0.26541	0.226036	0.821173		chr10-24484520-24485337
1.04988	0.0599922	0.26541	0.226036	0.821173		chr10-24499577-24500474
1.04988	0.0599922	0.26541	0.226036	0.821173		chr10-24502492-24503435
1.04988	0.0599922	0.26541	0.226036	0.821173		chr10-24503506-24504630
1.04988	0.0599922	0.26541	0.226036	0.821173		chr10-24505510-24506446
1.04988	0.0599922	0.26541	0.226036	0.821173		chr10-24510694-24511579
1.04988	0.0599922	0.26541	0.226036	0.821173		chr10-24516185-24517010
1.04988	0.0599922	0.26541	0.226036	0.821173		chr10-24533760-24534678
1.04988	0.0599922	0.26541	0.226036	0.821173		chr10-24567379-24568085
1.04988	0.0599922	0.26541	0.226036	0.821173		chr10-24569393-24570810
1.04988	0.0599922	0.26541	0.226036	0.821173		chr10-24619245-24620124
1.04988	0.0599922	0.26541	0.226036	0.821173		chr10-24627509-24628413
1.04988	0.0599922	0.26541	0.226036	0.821173		chr10-24632172-24632822
1.04988	0.0599922	0.26541	0.226036	0.821173		chr10-24633790-24634190
1.04988	0.0599922	0.26541	0.226036	0.821173		chr10-24660535-24661878
1.04988	0.0599922	0.26541	0.226036	0.821173		chr10-24664713-24665644
1.04988	0.0599922	0.26541	0.226036	0.821173		chr10-24669404-24670123
1.04988	0.0599922	0.26541	0.226036	0.821173		chr10-24690824-24691714
1.04988	0.0599922	0.26541	0.226036	0.821173		chr10-24695251-24696160
1.04988	0.0599922	0.26541	0.226036	0.821173		chr10-24701424-24702053
1.04988	0.0599922	0.26541	0.226036	0.821173		chr10-24707778-24708568
12.0107	0.387076	0.335917	1.1523			chr10-24717722-24718630
1.04988	0.0599922	0.26541	0.226036	0.821173		chr10-24718947-24719646
1.04988	0.0599922	0.26541	0.226036	0.821173		chr10-24719752-24720523
1.04988	0.0599922	0.26541	0.226036	0.821173		chr10-24745755-24746636
1.04988	0.0599922	0.26541	0.226036	0.821173		chr10-24761990-24763581
1.04988	0.0599922	0.26541	0.226036	0.821173		chr10-24770099-24771014
1.04988	0.0599922	0.26541	0.226036	0.821173		chr10-24772048-24772941
3.3636	0.552886	0.29177	1.89494			chr10-24778323-24779160
1.04988	0.0599922	0.26541	0.226036	0.821173		chr10-24795793-24796671
7.01066	0.693519	0.3139	2.20936			chr10-24803688-24804615
1.04988	0.0599922	0.26541	0.226036	0.821173		chr10-24813616-24814533
1.04988	0.0599922	0.26541	0.226036	0.821173		chr10-24849751-24850574
1.04988	0.0599922	0.26541	0.226036	0.821173		chr10-24851358-24852294
1.04988	0.0599922	0.26541	0.226036	0.821173		chr10-24881955-24882760
1.04988	0.0599922	0.26541	0.226036	0.821173		chr10-24887391-24888224
1.04988	0.0599922	0.26541	0.226036	0.821173		chr10-24915059-24915856
13.2632	0.305956	0.340886	0.897533			chr10-24943355-24945343
1.04988	0.0599922	0.26541	0.226036	0.821173		chr10-24963486-24964390
1.04988	0.0599922	0.26541	0.226036	0.821173		chr10-24969882-24970342
1.04988	0.0599922	0.26541	0.226036	0.821173		chr10-24984678-24985545
1.04988	0.0599922	0.26541	0.226036	0.821173		chr10-25070940-25071979
1.04988	0.0599922	0.26541	0.226036	0.821173		chr10-25082376-25083223
1.04988	0.0599922	0.26541	0.226036	0.821173		chr10-25100935-25102053
1.04988	0.0599922	0.26541	0.226036	0.821173		chr10-25103204-25103933
1.04988	0.0599922	0.26541	0.226036	0.821173		chr10-25105633-25106461
1.04988	0.0599922	0.26541	0.226036	0.821173		chr10-25128271-25129131
1.4735	0.0661108	0.260425	0.253858	0.799606		chr10-25131707-25132555
1.04988	0.0599922	0.26541	0.226036	0.821173		chr10-25142290-25143221
1.04988	0.0599922	0.26541	0.226036	0.821173		chr10-25184615-25185524
1.04988	0.0599922	0.26541	0.226036	0.821173		chr10-25208905-25209788
9.3636	0.449108	0.329632	1.36245			chr10-25228490-25229396
1.04988	0.0599922	0.26541	0.226036	0.821173		chr10-25334798-25335712
1.04988	0.0599922	0.26541	0.226036	0.821173		chr10-25393392-25394285
1.04988	0.0599922	0.26541	0.226036	0.821173		chr10-25436187-25437074
1.04988	0.0599922	0.26541	0.226036	0.821173		chr10-25441164-25441823
1.04988	0.0599922	0.26541	0.226036	0.821173		chr10-25441936-25442361
9.46164	0.54167	0.330135	1.64075			chr10-25501695-25502798
6.89232	0.197435	0.325754	0.606086			chr10-25549613-25550557
1.04988	0.0599922	0.26541	0.226036	0.821173		chr10-25552227-25553109
6.15426	0.405062	0.312271	1.29715			chr10-25557014-25557738
3.06949	0.65476	0.285991	2.28944			chr10-25558269-25559025
1.04988	0.0599922	0.26541	0.226036	0.821173		chr10-25633327-25634212
1.04988	0.0599922	0.26541	0.226036	0.821173		chr10-25660285-25661277
1.04988	0.0599922	0.26541	0.226036	0.821173		chr10-25694694-25695400
1.04988	0.0599922	0.26541	0.226036	0.821173		chr10-25743595-25744470
1.04988	0.0599922	0.26541	0.226036	0.821173		chr10-25745823-25746728
1.04988	0.0599922	0.26541	0.226036	0.821173		chr10-25746918-25747791
1.04988	0.0599922	0.26541	0.226036	0.821173		chr10-25753687-25754681
1.04988	0.0599922	0.26541	0.226036	0.821173		chr10-25766408-25767341
1.04988	0.0599922	0.26541	0.226036	0.821173		chr10-25768058-25768905
1.04988	0.0599922	0.26541	0.226036	0.821173		chr10-25775489-25776453
1.04988	0.0599922	0.26541	0.226036	0.821173		chr10-25785858-25786735
1.04988	0.0599922	0.26541	0.226036	0.821173		chr10-25810847-25811819
1.04988	0.0599922	0.26541	0.226036	0.821173		chr10-25816153-25817080
1.04988	0.0599922	0.26541	0.226036	0.821173		chr10-25818558-25819402
1.48513	0.0772551	0.255602	0.302247	0.762464		chr10-25820700-25821663
1.04988	0.0599922	0.26541	0.226036	0.821173		chr10-25830873-25831763
1.04988	0.0599922	0.26541	0.226036	0.821173		chr10-25835886-25836901
1.04988	0.0599922	0.26541	0.226036	0.821173		chr10-25841870-25842793
1.04988	0.0599922	0.26541	0.226036	0.821173		chr10-25877665-25878621
1.04988	0.0599922	0.26541	0.226036	0.821173		chr10-25888358-25889264
1.04988	0.0599922	0.26541	0.226036	0.821173		chr10-25896180-25897085
1.04988	0.0599922	0.26541	0.226036	0.821173		chr10-25912577-25913481
1.04988	0.0599922	0.26541	0.226036	0.821173		chr10-25914491-25915405
1.04988	0.0599922	0.26541	0.226036	0.821173		chr10-25916513-25917372
1.04988	0.0599922	0.26541	0.226036	0.821173		chr10-25937920-25938823
1.04988	0.0599922	0.26541	0.226036	0.821173		chr10-25952617-25953525
1.04988	0.0599922	0.26541	0.226036	0.821173		chr10-25963206-25964039
1.04988	0.0599922	0.26541	0.226036	0.821173		chr10-25965022-25965962
1.04988	0.0599922	0.26541	0.226036	0.821173		chr10-25966580-25967530
1.04988	0.0599922	0.26541	0.226036	0.821173		chr10-26046034-26046964
1.04988	0.0599922	0.26541	0.226036	0.821173		chr10-26047632-26048546
4.93223	0.698016	0.303682	2.29851			chr10-26177616-26178306
2.99267	0.291809	0.289476	1.00806			chr10-26182760-26183342
6.77537	0.708394	0.312821	2.26453			chr10-26212960-26213813
1.04988	0.0599922	0.26541	0.226036	0.821173		chr10-26214551-26215220
1.04988	0.0599922	0.26541	0.226036	0.821173		chr10-26243086-26243959
1.04988	0.0599922	0.26541	0.226036	0.821173		chr10-26268405-26269024
1.04988	0.0599922	0.26541	0.226036	0.821173		chr10-26269479-26270479
1.04988	0.0599922	0.26541	0.226036	0.821173		chr10-26271228-26272164
1.04988	0.0599922	0.26541	0.226036	0.821173		chr10-26278529-26279456
3.69694	0.720899	0.292981	2.46056			chr10-26279639-26280591
1.04988	0.0599922	0.26541	0.226036	0.821173		chr10-26291792-26292735
1.04988	0.0599922	0.26541	0.226036	0.821173		chr10-26312930-26313269
1.04988	0.0599922	0.26541	0.226036	0.821173		chr10-26313366-26313901
1.04988	0.0599922	0.26541	0.226036	0.821173		chr10-26336771-26337614
1.04988	0.0599922	0.26541	0.226036	0.821173		chr10-26359966-26360849
1.04988	0.0599922	0.26541	0.226036	0.821173		chr10-26361708-26362630
1.04988	0.0599922	0.26541	0.226036	0.821173		chr10-26367574-26368447
1.23306	0.00453883	0.257024	0.0176592	0.985911		chr10-26384673-26385213
1.04988	0.0599922	0.26541	0.226036	0.821173		chr10-26432747-26433629
1.04988	0.0599922	0.26541	0.226036	0.821173		chr10-26441268-26442046
1.04988	0.0599922	0.26541	0.226036	0.821173		chr10-26454665-26455460
1.04988	0.0599922	0.26541	0.226036	0.821173		chr10-26455597-26456468
1.04988	0.0599922	0.26541	0.226036	0.821173		chr10-26471634-26472516
1.04988	0.0599922	0.26541	0.226036	0.821173		chr10-26474742-26475542
1.04988	0.0599922	0.26541	0.226036	0.821173		chr10-26481948-26482795
1.04988	0.0599922	0.26541	0.226036	0.821173		chr10-26484932-26485831
1.04988	0.0599922	0.26541	0.226036	0.821173		chr10-26486982-26487936
1.04988	0.0599922	0.26541	0.226036	0.821173		chr10-26491668-26492580
1.04988	0.0599922	0.26541	0.226036	0.821173		chr10-26517199-26518124
1.04988	0.0599922	0.26541	0.226036	0.821173		chr10-26525397-26526221
1.04988	0.0599922	0.26541	0.226036	0.821173		chr10-26527733-26528573
1.04988	0.0599922	0.26541	0.226036	0.821173		chr10-26528875-26529667
1.04988	0.0599922	0.26541	0.226036	0.821173		chr10-26540379-26541300
1.04988	0.0599922	0.26541	0.226036	0.821173		chr10-26552237-26553114
1.04988	0.0599922	0.26541	0.226036	0.821173		chr10-26573454-26574171
1.04988	0.0599922	0.26541	0.226036	0.821173		chr10-26574618-26575440
1.04988	0.0599922	0.26541	0.226036	0.821173		chr10-26577945-26578825
1.04988	0.0599922	0.26541	0.226036	0.821173		chr10-26589590-26590456
1.04988	0.0599922	0.26541	0.226036	0.821173		chr10-26606097-26607045
1.04988	0.0599922	0.26541	0.226036	0.821173		chr10-26627306-26627843
1.04988	0.0599922	0.26541	0.226036	0.821173		chr10-26648856-26649693
1.04988	0.0599922	0.26541	0.226036	0.821173		chr10-26703753-26704687
1.04988	0.0599922	0.26541	0.226036	0.821173		chr10-26709175-26710042
1.04988	0.0599922	0.26541	0.226036	0.821173		chr10-26711959-26712844
1.04988	0.0599922	0.26541	0.226036	0.821173		chr10-26714851-26715742
1.04988	0.0599922	0.26541	0.226036	0.821173		chr10-26730288-26731188
1.04988	0.0599922	0.26541	0.226036	0.821173		chr10-26740033-26740941
1.04988	0.0599922	0.26541	0.226036	0.821173		chr10-26743277-26744124
1.04988	0.0599922	0.26541	0.226036	0.821173		chr10-26745833-26746593
1.04988	0.0599922	0.26541	0.226036	0.821173		chr10-26754083-26754906
1.04988	0.0599922	0.26541	0.226036	0.821173		chr10-26755375-26756202
1.04988	0.0599922	0.26541	0.226036	0.821173		chr10-26781114-26781906
1.04988	0.0599922	0.26541	0.226036	0.821173		chr10-26784630-26785544
1.04988	0.0599922	0.26541	0.226036	0.821173		chr10-26786858-26787765
1.04988	0.0599922	0.26541	0.226036	0.821173		chr10-26797935-26798674
1.04988	0.0599922	0.26541	0.226036	0.821173		chr10-26799095-26799955
1.04988	0.0599922	0.26541	0.226036	0.821173		chr10-26823994-26824960
1.04988	0.0599922	0.26541	0.226036	0.821173		chr10-26829714-26830636
1.04988	0.0599922	0.26541	0.226036	0.821173		chr10-26832677-26833604
1.04988	0.0599922	0.26541	0.226036	0.821173		chr10-26839926-26840807
1.04988	0.0599922	0.26541	0.226036	0.821173		chr10-26844217-26845055
1.04988	0.0599922	0.26541	0.226036	0.821173		chr10-26863011-26863913
1.04988	0.0599922	0.26541	0.226036	0.821173		chr10-26867924-26868636
1.04988	0.0599922	0.26541	0.226036	0.821173		chr10-26870509-26871434
1.04988	0.0599922	0.26541	0.226036	0.821173		chr10-26911897-26912835
1.04988	0.0599922	0.26541	0.226036	0.821173		chr10-27147602-27148436
1.04988	0.0599922	0.26541	0.226036	0.821173		chr10-27149471-27150103
1.04988	0.0599922	0.26541	0.226036	0.821173		chr10-27198112-27199054
1.04988	0.0599922	0.26541	0.226036	0.821173		chr10-27236673-27237236
1.04988	0.0599922	0.26541	0.226036	0.821173		chr10-27245566-27246444
5.22635	0.69189	0.305556	2.26436			chr10-27251212-27251975
1.04988	0.0599922	0.26541	0.226036	0.821173		chr10-27257082-27257909
5.24084	0.259117	0.31407	0.82503			chr10-27440696-27441612
6.14792	0.261154	0.317441	0.822686			chr10-27499036-27499909
1.04988	0.0599922	0.26541	0.226036	0.821173		chr10-27501507-27502363
1.04988	0.0599922	0.26541	0.226036	0.821173		chr10-27524598-27525372
1.04988	0.0599922	0.26541	0.226036	0.821173		chr10-27525621-27526525
1.04988	0.0599922	0.26541	0.226036	0.821173		chr10-27527410-27528373
1.04988	0.0599922	0.26541	0.226036	0.821173		chr10-27534005-27534964
1.04988	0.0599922	0.26541	0.226036	0.821173		chr10-27545540-27546593
1.04988	0.0599922	0.26541	0.226036	0.821173		chr10-27550183-27551257
1.04988	0.0599922	0.26541	0.226036	0.821173		chr10-27601190-27602116
1.04988	0.0599922	0.26541	0.226036	0.821173		chr10-27620410-27621604
1.04988	0.0599922	0.26541	0.226036	0.821173		chr10-27625412-27626361
1.04988	0.0599922	0.26541	0.226036	0.821173		chr10-27628329-27629246
1.04988	0.0599922	0.26541	0.226036	0.821173		chr10-27637407-27638294
1.04988	0.0599922	0.26541	0.226036	0.821173		chr10-27643000-27643929
1.04988	0.0599922	0.26541	0.226036	0.821173		chr10-27646404-27647251
1.04988	0.0599922	0.26541	0.226036	0.821173		chr10-27656370-27657269
1.04988	0.0599922	0.26541	0.226036	0.821173		chr10-27687183-27688100
1.04988	0.0599922	0.26541	0.226036	0.821173		chr10-27688598-27689475
1.04988	0.0599922	0.26541	0.226036	0.821173		chr10-27713632-27714582
1.04988	0.0599922	0.26541	0.226036	0.821173		chr10-27714957-27715727
1.04988	0.0599922	0.26541	0.226036	0.821173		chr10-27717530-27718383
1.04988	0.0599922	0.26541	0.226036	0.821173		chr10-27727101-27727619
1.04988	0.0599922	0.26541	0.226036	0.821173		chr10-27731148-27732055
1.04988	0.0599922	0.26541	0.226036	0.821173		chr10-27744176-27745096
1.04988	0.0599922	0.26541	0.226036	0.821173		chr10-27801985-27802840
1.04988	0.0599922	0.26541	0.226036	0.821173		chr10-27822102-27822966
1.04988	0.0599922	0.26541	0.226036	0.821173		chr10-27857391-27858281
1.04988	0.0599922	0.26541	0.226036	0.821173		chr10-27910924-27911998
1.04988	0.0599922	0.26541	0.226036	0.821173		chr10-27937261-27938111
1.04988	0.0599922	0.26541	0.226036	0.821173		chr10-27943704-27944571
1.04988	0.0599922	0.26541	0.226036	0.821173		chr10-27984822-27985700
1.04988	0.0599922	0.26541	0.226036	0.821173		chr10-27986550-27987554
1.04988	0.0599922	0.26541	0.226036	0.821173		chr10-27995094-27995995
1.04988	0.0599922	0.26541	0.226036	0.821173		chr10-28012018-28012796
1.04988	0.0599922	0.26541	0.226036	0.821173		chr10-28147374-28148305
1.04988	0.0599922	0.26541	0.226036	0.821173		chr10-28160817-28161771
1.04988	0.0599922	0.26541	0.226036	0.821173		chr10-28171542-28172405
1.04988	0.0599922	0.26541	0.226036	0.821173		chr10-28181469-28182299
1.04988	0.0599922	0.26541	0.226036	0.821173		chr10-28201282-28202171
1.04988	0.0599922	0.26541	0.226036	0.821173		chr10-28202512-28203551
1.04988	0.0599922	0.26541	0.226036	0.821173		chr10-28204544-28205388
1.04988	0.0599922	0.26541	0.226036	0.821173		chr10-28214852-28215691
1.04988	0.0599922	0.26541	0.226036	0.821173		chr10-28217601-28218508
1.04988	0.0599922	0.26541	0.226036	0.821173		chr10-28219079-28219976
1.49477	0.0228393	0.256967	0.0888801	0.929177		chr10-28236371-28237372
1.04988	0.0599922	0.26541	0.226036	0.821173		chr10-28242665-28243462
1.04988	0.0599922	0.26541	0.226036	0.821173		chr10-28247845-28248758
1.04988	0.0599922	0.26541	0.226036	0.821173		chr10-28252736-28253345
1.04988	0.0599922	0.26541	0.226036	0.821173		chr10-28254426-28255305
1.04988	0.0599922	0.26541	0.226036	0.821173		chr10-28263213-28264091
1.04988	0.0599922	0.26541	0.226036	0.821173		chr10-28270295-28271013
1.04988	0.0599922	0.26541	0.226036	0.821173		chr10-28280388-28281293
1.04988	0.0599922	0.26541	0.226036	0.821173		chr10-28281963-28282924
1.04988	0.0599922	0.26541	0.226036	0.821173		chr10-28283907-28284792
1.04988	0.0599922	0.26541	0.226036	0.821173		chr10-28306980-28307883
1.04988	0.0599922	0.26541	0.226036	0.821173		chr10-28317549-28318531
1.04988	0.0599922	0.26541	0.226036	0.821173		chr10-28320530-28321315
1.04988	0.0599922	0.26541	0.226036	0.821173		chr10-28331551-28332462
1.04988	0.0599922	0.26541	0.226036	0.821173		chr10-28334066-28334966
1.04988	0.0599922	0.26541	0.226036	0.821173		chr10-28335032-28335510
1.04988	0.0599922	0.26541	0.226036	0.821173		chr10-28336492-28337421
1.04988	0.0599922	0.26541	0.226036	0.821173		chr10-28339105-28340126
1.04988	0.0599922	0.26541	0.226036	0.821173		chr10-28366656-28367615
1.04988	0.0599922	0.26541	0.226036	0.821173		chr10-28367755-28368809
1.04988	0.0599922	0.26541	0.226036	0.821173		chr10-28370194-28371070
2.93223	0.643701	0.284248	2.26457			chr10-28375983-28376844
6.81458	0.378297	0.321319	1.17733			chr10-28379965-28380901
1.04988	0.0599922	0.26541	0.226036	0.821173		chr10-28382674-28383302
1.04988	0.0599922	0.26541	0.226036	0.821173		chr10-28442269-28443160
1.04988	0.0599922	0.26541	0.226036	0.821173		chr10-28459194-28460109
1.04988	0.0599922	0.26541	0.226036	0.821173		chr10-28463511-28464480
1.04988	0.0599922	0.26541	0.226036	0.821173		chr10-28478332-28479021
1.04988	0.0599922	0.26541	0.226036	0.821173		chr10-28480500-28481220
1.04988	0.0599922	0.26541	0.226036	0.821173		chr10-28491913-28492816
1.04988	0.0599922	0.26541	0.226036	0.821173		chr10-28501996-28502812
1.04988	0.0599922	0.26541	0.226036	0.821173		chr10-28502934-28503808
1.04988	0.0599922	0.26541	0.226036	0.821173		chr10-28558859-28559763
1.04988	0.0599922	0.26541	0.226036	0.821173		chr10-28560439-28562336
1.04988	0.0599922	0.26541	0.226036	0.821173		chr10-28564692-28565593
1.04988	0.0599922	0.26541	0.226036	0.821173		chr10-28566106-28567125
1.04988	0.0599922	0.26541	0.226036	0.821173		chr10-28591247-28592128
1.04988	0.0599922	0.26541	0.226036	0.821173		chr10-28604836-28605603
1.04988	0.0599922	0.26541	0.226036	0.821173		chr10-28637129-28638061
1.04988	0.0599922	0.26541	0.226036	0.821173		chr10-28679731-28680608
1.04988	0.0599922	0.26541	0.226036	0.821173		chr10-28687024-28687727
1.04988	0.0599922	0.26541	0.226036	0.821173		chr10-28704463-28705333
1.04988	0.0599922	0.26541	0.226036	0.821173		chr10-28719493-28720298
1.04988	0.0599922	0.26541	0.226036	0.821173		chr10-28763609-28764504
1.04988	0.0599922	0.26541	0.226036	0.821173		chr10-28769260-28769967
1.04988	0.0599922	0.26541	0.226036	0.821173		chr10-28782852-28783694
1.04988	0.0599922	0.26541	0.226036	0.821173		chr10-28796795-28797734
1.04988	0.0599922	0.26541	0.226036	0.821173		chr10-28806242-28807133
1.04988	0.0599922	0.26541	0.226036	0.821173		chr10-28839313-28840191
1.04988	0.0599922	0.26541	0.226036	0.821173		chr10-28852921-28853834
1.04988	0.0599922	0.26541	0.226036	0.821173		chr10-28872287-28873190
4.13764	0.232999	0.30106	0.77393			chr10-28882404-28883339
1.04988	0.0599922	0.26541	0.226036	0.821173		chr10-28892798-28893684
1.04988	0.0599922	0.26541	0.226036	0.821173		chr10-28898960-28899701
1.04988	0.0599922	0.26541	0.226036	0.821173		chr10-28903557-28904462
1.04988	0.0599922	0.26541	0.226036	0.821173		chr10-28905409-28905868
1.04988	0.0599922	0.26541	0.226036	0.821173		chr10-28910746-28911706
1.25381	0.0578789	0.255675	0.226377	0.820908		chr10-28913422-28914425
1.04988	0.0599922	0.26541	0.226036	0.821173		chr10-28914641-28915515
1.04988	0.0599922	0.26541	0.226036	0.821173		chr10-28915823-28916719
1.04988	0.0599922	0.26541	0.226036	0.821173		chr10-28930514-28931441
1.04988	0.0599922	0.26541	0.226036	0.821173		chr10-28959681-28960686
1.04988	0.0599922	0.26541	0.226036	0.821173		chr10-28963777-28964714
1.04988	0.0599922	0.26541	0.226036	0.821173		chr10-28982660-28983676
1.04988	0.0599922	0.26541	0.226036	0.821173		chr10-28989716-28990636
1.04988	0.0599922	0.26541	0.226036	0.821173		chr10-28997443-28998290
1.04988	0.0599922	0.26541	0.226036	0.821173		chr10-29011273-29012185
1.04988	0.0599922	0.26541	0.226036	0.821173		chr10-29024033-29024815
1.04988	0.0599922	0.26541	0.226036	0.821173		chr10-29026882-29027838
1.04988	0.0599922	0.26541	0.226036	0.821173		chr10-29028259-29029073
1.04988	0.0599922	0.26541	0.226036	0.821173		chr10-29030619-29031534
1.04988	0.0599922	0.26541	0.226036	0.821173		chr10-29036904-29037732
1.04988	0.0599922	0.26541	0.226036	0.821173		chr10-29041402-29042312
1.04988	0.0599922	0.26541	0.226036	0.821173		chr10-29048853-29049747
1.04988	0.0599922	0.26541	0.226036	0.821173		chr10-29056426-29057374
1.04988	0.0599922	0.26541	0.226036	0.821173		chr10-29057641-29058611
1.04988	0.0599922	0.26541	0.226036	0.821173		chr10-29066879-29067769
1.04988	0.0599922	0.26541	0.226036	0.821173		chr10-29068196-29068950
1.04988	0.0599922	0.26541	0.226036	0.821173		chr10-29078507-29079521
1.04988	0.0599922	0.26541	0.226036	0.821173		chr10-29095813-29096742
1.04988	0.0599922	0.26541	0.226036	0.821173		chr10-29098832-29099778
1.04988	0.0599922	0.26541	0.226036	0.821173		chr10-29110599-29111518
1.04988	0.0599922	0.26541	0.226036	0.821173		chr10-29112860-29113775
1.04988	0.0599922	0.26541	0.226036	0.821173		chr10-29113925-29114828
1.04988	0.0599922	0.26541	0.226036	0.821173		chr10-29119073-29119967
1.04988	0.0599922	0.26541	0.226036	0.821173		chr10-29127049-29127887
1.04988	0.0599922	0.26541	0.226036	0.821173		chr10-29131705-29132564
1.04988	0.0599922	0.26541	0.226036	0.821173		chr10-29132614-29133202
1.04988	0.0599922	0.26541	0.226036	0.821173		chr10-29135163-29136057
1.04988	0.0599922	0.26541	0.226036	0.821173		chr10-29149721-29150588
1.04988	0.0599922	0.26541	0.226036	0.821173		chr10-29158145-29159274
1.04988	0.0599922	0.26541	0.226036	0.821173		chr10-29163523-29164423
1.04988	0.0599922	0.26541	0.226036	0.821173		chr10-29171461-29172408
1.04988	0.0599922	0.26541	0.226036	0.821173		chr10-29177040-29177938
1.04988	0.0599922	0.26541	0.226036	0.821173		chr10-29178211-29178956
1.04988	0.0599922	0.26541	0.226036	0.821173		chr10-29181717-29182598
1.04988	0.0599922	0.26541	0.226036	0.821173		chr10-29183216-29183988
1.04988	0.0599922	0.26541	0.226036	0.821173		chr10-29185632-29186057
1.04988	0.0599922	0.26541	0.226036	0.821173		chr10-29195482-29196261
1.04988	0.0599922	0.26541	0.226036	0.821173		chr10-29199933-29200585
1.04988	0.0599922	0.26541	0.226036	0.821173		chr10-29203831-29204758
1.04988	0.0599922	0.26541	0.226036	0.821173		chr10-29205418-29206354
1.04988	0.0599922	0.26541	0.226036	0.821173		chr10-29224235-29225132
1.04988	0.0599922	0.26541	0.226036	0.821173		chr10-29226810-29227806
1.04988	0.0599922	0.26541	0.226036	0.821173		chr10-29237346-29238180
1.04988	0.0599922	0.26541	0.226036	0.821173		chr10-29238703-29239490
1.04988	0.0599922	0.26541	0.226036	0.821173		chr10-29246786-29247538
1.04988	0.0599922	0.26541	0.226036	0.821173		chr10-29248807-29249705
6.76663	0.426558	0.321994	1.32474			chr10-29252787-29253776
1.04988	0.0599922	0.26541	0.226036	0.821173		chr10-29256909-29257956
1.36517	0.188558	0.254063	0.74217	0.457984		chr10-29268431-29269205
1.04988	0.0599922	0.26541	0.226036	0.821173		chr10-29284708-29285695
1.04988	0.0599922	0.26541	0.226036	0.821173		chr10-29312552-29313646
1.04988	0.0599922	0.26541	0.226036	0.821173		chr10-29322676-29323557
1.04988	0.0599922	0.26541	0.226036	0.821173		chr10-29332059-29333038
1.04988	0.0599922	0.26541	0.226036	0.821173		chr10-29343523-29344293
1.04988	0.0599922	0.26541	0.226036	0.821173		chr10-29346333-29347155
1.04988	0.0599922	0.26541	0.226036	0.821173		chr10-29355183-29356122
1.04988	0.0599922	0.26541	0.226036	0.821173		chr10-29357642-29358517
1.04988	0.0599922	0.26541	0.226036	0.821173		chr10-29358916-29359699
1.04988	0.0599922	0.26541	0.226036	0.821173		chr10-29370093-29371118
1.04988	0.0599922	0.26541	0.226036	0.821173		chr10-29374841-29375747
1.04988	0.0599922	0.26541	0.226036	0.821173		chr10-29379019-29379812
1.04988	0.0599922	0.26541	0.226036	0.821173		chr10-29380179-29381109
1.04988	0.0599922	0.26541	0.226036	0.821173		chr10-29382593-29383524
1.04988	0.0599922	0.26541	0.226036	0.821173		chr10-29386060-29386965
1.04988	0.0599922	0.26541	0.226036	0.821173		chr10-29452207-29453123
1.04988	0.0599922	0.26541	0.226036	0.821173		chr10-29506550-29507247
1.04988	0.0599922	0.26541	0.226036	0.821173		chr10-29508381-29509285
1.04988	0.0599922	0.26541	0.226036	0.821173		chr10-29530171-29531174
1.04988	0.0599922	0.26541	0.226036	0.821173		chr10-29537687-29538541
1.04988	0.0599922	0.26541	0.226036	0.821173		chr10-29542724-29543457
1.04988	0.0599922	0.26541	0.226036	0.821173		chr10-29559685-29560619
1.04988	0.0599922	0.26541	0.226036	0.821173		chr10-29602814-29603762
1.04988	0.0599922	0.26541	0.226036	0.821173		chr10-29611489-29612466
1.04988	0.0599922	0.26541	0.226036	0.821173		chr10-29612682-29613385
1.04988	0.0599922	0.26541	0.226036	0.821173		chr10-29617675-29618609
1.04988	0.0599922	0.26541	0.226036	0.821173		chr10-29618830-29619834
1.04988	0.0599922	0.26541	0.226036	0.821173		chr10-29620930-29621792
1.04988	0.0599922	0.26541	0.226036	0.821173		chr10-29622308-29623116
1.04988	0.0599922	0.26541	0.226036	0.821173		chr10-29623154-29623945
1.04988	0.0599922	0.26541	0.226036	0.821173		chr10-29633079-29633940
1.04988	0.0599922	0.26541	0.226036	0.821173		chr10-29634592-29635450
1.04988	0.0599922	0.26541	0.226036	0.821173		chr10-29635735-29636742
1.04988	0.0599922	0.26541	0.226036	0.821173		chr10-29645985-29646951
1.04988	0.0599922	0.26541	0.226036	0.821173		chr10-29648079-29648946
1.04988	0.0599922	0.26541	0.226036	0.821173		chr10-29649383-29650280
1.04988	0.0599922	0.26541	0.226036	0.821173		chr10-29658859-29659837
1.04988	0.0599922	0.26541	0.226036	0.821173		chr10-29661012-29661895
1.04988	0.0599922	0.26541	0.226036	0.821173		chr10-29666979-29667842
1.04988	0.0599922	0.26541	0.226036	0.821173		chr10-29668971-29669865
1.04988	0.0599922	0.26541	0.226036	0.821173		chr10-29671146-29671874
1.04988	0.0599922	0.26541	0.226036	0.821173		chr10-29691387-29692422
1.04988	0.0599922	0.26541	0.226036	0.821173		chr10-29698407-29699307
1.04988	0.0599922	0.26541	0.226036	0.821173		chr10-29699442-29700327
1.04988	0.0599922	0.26541	0.226036	0.821173		chr10-29708406-29709184
1.04988	0.0599922	0.26541	0.226036	0.821173		chr10-29711816-29712713
1.04988	0.0599922	0.26541	0.226036	0.821173		chr10-29728276-29729327
1.04988	0.0599922	0.26541	0.226036	0.821173		chr10-29740644-29741594
1.04988	0.0599922	0.26541	0.226036	0.821173		chr10-29745951-29746982
1.04988	0.0599922	0.26541	0.226036	0.821173		chr10-29765314-29766244
1.04988	0.0599922	0.26541	0.226036	0.821173		chr10-29779913-29780814
1.04988	0.0599922	0.26541	0.226036	0.821173		chr10-29784091-29784996
1.04988	0.0599922	0.26541	0.226036	0.821173		chr10-29798957-29799822
3.344	0.573638	0.294485	1.94794			chr10-29816736-29817943
1.04988	0.0599922	0.26541	0.226036	0.821173		chr10-29826530-29827443
1.04988	0.0599922	0.26541	0.226036	0.821173		chr10-29828128-29829063
7.42375	0.409913	0.323848	1.26576			chr10-29837612-29839298
1.04988	0.0599922	0.26541	0.226036	0.821173		chr10-29840035-29841005
1.04988	0.0599922	0.26541	0.226036	0.821173		chr10-29841744-29842667
1.04988	0.0599922	0.26541	0.226036	0.821173		chr10-29849262-29850190
1.04988	0.0599922	0.26541	0.226036	0.821173		chr10-29851163-29851953
1.04988	0.0599922	0.26541	0.226036	0.821173		chr10-29881142-29882068
1.04988	0.0599922	0.26541	0.226036	0.821173		chr10-29900426-29901459
1.04988	0.0599922	0.26541	0.226036	0.821173		chr10-29922246-29922979
1.04988	0.0599922	0.26541	0.226036	0.821173		chr10-29925338-29927117
1.04988	0.0599922	0.26541	0.226036	0.821173		chr10-29928483-29929536
1.04988	0.0599922	0.26541	0.226036	0.821173		chr10-29949135-29949925
1.04988	0.0599922	0.26541	0.226036	0.821173		chr10-29951211-29952233
1.04988	0.0599922	0.26541	0.226036	0.821173		chr10-29957478-29958385
1.04988	0.0599922	0.26541	0.226036	0.821173		chr10-29959407-29960379
1.04988	0.0599922	0.26541	0.226036	0.821173		chr10-29962034-29963046
1.04988	0.0599922	0.26541	0.226036	0.821173		chr10-29968024-29968874
1.04988	0.0599922	0.26541	0.226036	0.821173		chr10-29968917-29969853
1.04988	0.0599922	0.26541	0.226036	0.821173		chr10-29976840-29977756
1.04988	0.0599922	0.26541	0.226036	0.821173		chr10-29979801-29980669
1.04988	0.0599922	0.26541	0.226036	0.821173		chr10-29989852-29990781
1.04988	0.0599922	0.26541	0.226036	0.821173		chr10-29993021-29994194
3.01066	0.723	0.284463	2.54163			chr10-29995858-29997185
1.04988	0.0599922	0.26541	0.226036	0.821173		chr10-30003807-30004736
1.04988	0.0599922	0.26541	0.226036	0.821173		chr10-30011025-30012062
1.04988	0.0599922	0.26541	0.226036	0.821173		chr10-30041503-30042480
1.04988	0.0599922	0.26541	0.226036	0.821173		chr10-30043228-30044101
1.04988	0.0599922	0.26541	0.226036	0.821173		chr10-30045850-30046859
1.04988	0.0599922	0.26541	0.226036	0.821173		chr10-30048770-30049735
1.04988	0.0599922	0.26541	0.226036	0.821173		chr10-30050081-30050975
1.04988	0.0599922	0.26541	0.226036	0.821173		chr10-30062813-30063700
1.04988	0.0599922	0.26541	0.226036	0.821173		chr10-30065949-30066798
1.04988	0.0599922	0.26541	0.226036	0.821173		chr10-30073894-30074669
1.04988	0.0599922	0.26541	0.226036	0.821173		chr10-30075256-30076221
1.04988	0.0599922	0.26541	0.226036	0.821173		chr10-30076672-30077428
1.04988	0.0599922	0.26541	0.226036	0.821173		chr10-30087893-30088616
1.04988	0.0599922	0.26541	0.226036	0.821173		chr10-30088933-30089922
1.04988	0.0599922	0.26541	0.226036	0.821173		chr10-30090442-30091360
1.04988	0.0599922	0.26541	0.226036	0.821173		chr10-30093125-30094022
1.04988	0.0599922	0.26541	0.226036	0.821173		chr10-30095457-30096384
1.04988	0.0599922	0.26541	0.226036	0.821173		chr10-30096877-30097811
1.04988	0.0599922	0.26541	0.226036	0.821173		chr10-30103332-30104197
1.04988	0.0599922	0.26541	0.226036	0.821173		chr10-30111380-30112337
1.04988	0.0599922	0.26541	0.226036	0.821173		chr10-30115733-30116770
1.04988	0.0599922	0.26541	0.226036	0.821173		chr10-30118100-30119120
3.69694	0.86484	0.292198	2.95977			chr10-30133869-30135143
1.04988	0.0599922	0.26541	0.226036	0.821173		chr10-30137303-30138153
1.04988	0.0599922	0.26541	0.226036	0.821173		chr10-30151641-30152618
1.04988	0.0599922	0.26541	0.226036	0.821173		chr10-30155171-30156126
1.04988	0.0599922	0.26541	0.226036	0.821173		chr10-30186172-30187135
1.04988	0.0599922	0.26541	0.226036	0.821173		chr10-30188062-30189490
1.04988	0.0599922	0.26541	0.226036	0.821173		chr10-30215301-30216226
1.04988	0.0599922	0.26541	0.226036	0.821173		chr10-30229380-30230490
1.04988	0.0599922	0.26541	0.226036	0.821173		chr10-30238573-30239497
1.04988	0.0599922	0.26541	0.226036	0.821173		chr10-30245442-30246191
1.04988	0.0599922	0.26541	0.226036	0.821173		chr10-30247377-30248231
1.04988	0.0599922	0.26541	0.226036	0.821173		chr10-30294561-30295513
1.36314	0.00786984	0.254796	0.0308869	0.97536		chr10-30336524-30337359
4.16753	0.661601	0.298338	2.21762			chr10-30355923-30356694
1.19384	0.043854	0.257295	0.170443	0.864662		chr10-30373561-30374679
1.04988	0.0599922	0.26541	0.226036	0.821173		chr10-30378118-30379058
1.04988	0.0599922	0.26541	0.226036	0.821173		chr10-30383006-30383825
1.04988	0.0599922	0.26541	0.226036	0.821173		chr10-30416940-30417957
1.04988	0.0599922	0.26541	0.226036	0.821173		chr10-30418490-30419418
1.04988	0.0599922	0.26541	0.226036	0.821173		chr10-30421864-30422621
1.04988	0.0599922	0.26541	0.226036	0.821173		chr10-30431255-30431929
1.04988	0.0599922	0.26541	0.226036	0.821173		chr10-30436020-30436858
1.04988	0.0599922	0.26541	0.226036	0.821173		chr10-30437349-30437911
1.04988	0.0599922	0.26541	0.226036	0.821173		chr10-30437949-30438857
1.04988	0.0599922	0.26541	0.226036	0.821173		chr10-30445435-30446421
1.04988	0.0599922	0.26541	0.226036	0.821173		chr10-30453236-30454037
1.04988	0.0599922	0.26541	0.226036	0.821173		chr10-30454476-30455385
1.27563	0.0312329	0.25574	0.122128	0.902798		chr10-30457552-30458474
1.04988	0.0599922	0.26541	0.226036	0.821173		chr10-30463947-30464759
1.04988	0.0599922	0.26541	0.226036	0.821173		chr10-30472279-30473148
1.04988	0.0599922	0.26541	0.226036	0.821173		chr10-30479246-30480242
1.04988	0.0599922	0.26541	0.226036	0.821173		chr10-30489341-30490163
1.04988	0.0599922	0.26541	0.226036	0.821173		chr10-30510489-30510968
8.90268	0.0839512	0.331114	0.253542			chr10-30514759-30515846
1.04988	0.0599922	0.26541	0.226036	0.821173		chr10-30522503-30523337
1.04988	0.0599922	0.26541	0.226036	0.821173		chr10-30528164-30528786
1.04988	0.0599922	0.26541	0.226036	0.821173		chr10-30537416-30538190
1.04988	0.0599922	0.26541	0.226036	0.821173		chr10-30542104-30542886
1.25938	0.107429	0.253648	0.423534	0.671906		chr10-30550725-30551637
1.04988	0.0599922	0.26541	0.226036	0.821173		chr10-30555678-30556570
1.04988	0.0599922	0.26541	0.226036	0.821173		chr10-30557674-30558579
1.04988	0.0599922	0.26541	0.226036	0.821173		chr10-30559033-30559861
1.04988	0.0599922	0.26541	0.226036	0.821173		chr10-30579242-30580119
1.04988	0.0599922	0.26541	0.226036	0.821173		chr10-30594417-30595198
1.04988	0.0599922	0.26541	0.226036	0.821173		chr10-30595669-30596560
1.04988	0.0599922	0.26541	0.226036	0.821173		chr10-30596889-30597816
1.04988	0.0599922	0.26541	0.226036	0.821173		chr10-30598072-30598919
1.04988	0.0599922	0.26541	0.226036	0.821173		chr10-30599853-30600663
1.04988	0.0599922	0.26541	0.226036	0.821173		chr10-30604994-30605915
1.04988	0.0599922	0.26541	0.226036	0.821173		chr10-30622230-30623165
1.04988	0.0599922	0.26541	0.226036	0.821173		chr10-30633009-30633743
1.04988	0.0599922	0.26541	0.226036	0.821173		chr10-30634111-30635098
1.04988	0.0599922	0.26541	0.226036	0.821173		chr10-30639699-30640597
1.04988	0.0599922	0.26541	0.226036	0.821173		chr10-30643408-30644321
1.04988	0.0599922	0.26541	0.226036	0.821173		chr10-30651158-30652040
1.04988	0.0599922	0.26541	0.226036	0.821173		chr10-30654670-30655493
1.04988	0.0599922	0.26541	0.226036	0.821173		chr10-30656055-30656874
1.04988	0.0599922	0.26541	0.226036	0.821173		chr10-30662687-30663491
1.04988	0.0599922	0.26541	0.226036	0.821173		chr10-30663627-30664348
1.04988	0.0599922	0.26541	0.226036	0.821173		chr10-30691327-30692263
1.04988	0.0599922	0.26541	0.226036	0.821173		chr10-30719608-30720514
1.04988	0.0599922	0.26541	0.226036	0.821173		chr10-30721887-30722598
1.04988	0.0599922	0.26541	0.226036	0.821173		chr10-30722874-30723785
1.04988	0.0599922	0.26541	0.226036	0.821173		chr10-30724167-30724955
1.04988	0.0599922	0.26541	0.226036	0.821173		chr10-30732311-30733185
1.04988	0.0599922	0.26541	0.226036	0.821173		chr10-30736609-30737490
1.04988	0.0599922	0.26541	0.226036	0.821173		chr10-30755232-30756091
1.04988	0.0599922	0.26541	0.226036	0.821173		chr10-30763632-30764584
1.04988	0.0599922	0.26541	0.226036	0.821173		chr10-30803682-30804321
1.04988	0.0599922	0.26541	0.226036	0.821173		chr10-30807667-30808527
1.04988	0.0599922	0.26541	0.226036	0.821173		chr10-30813808-30814712
1.04988	0.0599922	0.26541	0.226036	0.821173		chr10-30816148-30817143
1.04988	0.0599922	0.26541	0.226036	0.821173		chr10-30834481-30835346
1.04988	0.0599922	0.26541	0.226036	0.821173		chr10-30840318-30841263
1.04988	0.0599922	0.26541	0.226036	0.821173		chr10-30854472-30855353
1.04988	0.0599922	0.26541	0.226036	0.821173		chr10-30868379-30869338
1.04988	0.0599922	0.26541	0.226036	0.821173		chr10-30873228-30874096
1.04988	0.0599922	0.26541	0.226036	0.821173		chr10-30937628-30938257
1.04988	0.0599922	0.26541	0.226036	0.821173		chr10-30967527-30968475
1.04988	0.0599922	0.26541	0.226036	0.821173		chr10-30998810-30999856
1.04988	0.0599922	0.26541	0.226036	0.821173		chr10-31017510-31018348
1.04988	0.0599922	0.26541	0.226036	0.821173		chr10-31034033-31034869
1.04988	0.0599922	0.26541	0.226036	0.821173		chr10-31035982-31036942
1.04988	0.0599922	0.26541	0.226036	0.821173		chr10-31038808-31039715
1.04988	0.0599922	0.26541	0.226036	0.821173		chr10-31064091-31064924
1.04988	0.0599922	0.26541	0.226036	0.821173		chr10-31071818-31073072
1.04988	0.0599922	0.26541	0.226036	0.821173		chr10-31073941-31074757
1.04988	0.0599922	0.26541	0.226036	0.821173		chr10-31075196-31076310
1.04988	0.0599922	0.26541	0.226036	0.821173		chr10-31082127-31083063
1.04988	0.0599922	0.26541	0.226036	0.821173		chr10-31084897-31085802
1.04988	0.0599922	0.26541	0.226036	0.821173		chr10-31095565-31096530
1.04988	0.0599922	0.26541	0.226036	0.821173		chr10-31097775-31098564
1.04988	0.0599922	0.26541	0.226036	0.821173		chr10-31098964-31099890
1.04988	0.0599922	0.26541	0.226036	0.821173		chr10-31100895-31101796
1.04988	0.0599922	0.26541	0.226036	0.821173		chr10-31105562-31106472
1.04988	0.0599922	0.26541	0.226036	0.821173		chr10-31120221-31120986
1.04988	0.0599922	0.26541	0.226036	0.821173		chr10-31121229-31121942
1.04988	0.0599922	0.26541	0.226036	0.821173		chr10-31123387-31125180
1.04988	0.0599922	0.26541	0.226036	0.821173		chr10-31129006-31129969
1.04988	0.0599922	0.26541	0.226036	0.821173		chr10-31141694-31142581
7.75576	0.326475	0.321592	1.01518			chr10-31146148-31147131
1.04988	0.0599922	0.26541	0.226036	0.821173		chr10-31147209-31147509
1.04988	0.0599922	0.26541	0.226036	0.821173		chr10-31148769-31149652
1.44421	0.0592539	0.256284	0.231204	0.817156		chr10-31158768-31159545
1.04988	0.0599922	0.26541	0.226036	0.821173		chr10-31179012-31179882
7.45331	0.250331	0.326401	0.766943			chr10-31191104-31192059
1.04988	0.0599922	0.26541	0.226036	0.821173		chr10-31194798-31195631
1.04988	0.0599922	0.26541	0.226036	0.821173		chr10-31203813-31204735
1.04988	0.0599922	0.26541	0.226036	0.821173		chr10-31217055-31217870
1.04988	0.0599922	0.26541	0.226036	0.821173		chr10-31219162-31219995
1.04988	0.0599922	0.26541	0.226036	0.821173		chr10-31261435-31262339
1.04988	0.0599922	0.26541	0.226036	0.821173		chr10-31262437-31263293
1.04988	0.0599922	0.26541	0.226036	0.821173		chr10-31283620-31284595
1.04988	0.0599922	0.26541	0.226036	0.821173		chr10-31287798-31288681
1.04988	0.0599922	0.26541	0.226036	0.821173		chr10-31314061-31314983
1.04988	0.0599922	0.26541	0.226036	0.821173		chr10-31315419-31316188
1.04988	0.0599922	0.26541	0.226036	0.821173		chr10-31326064-31327001
1.04988	0.0599922	0.26541	0.226036	0.821173		chr10-31343401-31344298
1.04988	0.0599922	0.26541	0.226036	0.821173		chr10-31358567-31359376
1.04988	0.0599922	0.26541	0.226036	0.821173		chr10-31359793-31360619
1.04988	0.0599922	0.26541	0.226036	0.821173		chr10-31373706-31374728
1.04988	0.0599922	0.26541	0.226036	0.821173		chr10-31375041-31375735
1.04988	0.0599922	0.26541	0.226036	0.821173		chr10-31383430-31384268
1.04988	0.0599922	0.26541	0.226036	0.821173		chr10-31395389-31396145
1.04988	0.0599922	0.26541	0.226036	0.821173		chr10-31396267-31396914
1.04988	0.0599922	0.26541	0.226036	0.821173		chr10-31404574-31405077
1.04988	0.0599922	0.26541	0.226036	0.821173		chr10-31421691-31422578
1.04988	0.0599922	0.26541	0.226036	0.821173		chr10-31426086-31427015
1.04988	0.0599922	0.26541	0.226036	0.821173		chr10-31433088-31434038
1.25317	0.179904	0.253795	0.708858	0.478413		chr10-31467680-31468376
1.04988	0.0599922	0.26541	0.226036	0.821173		chr10-31497244-31498144
1.04988	0.0599922	0.26541	0.226036	0.821173		chr10-31500779-31501594
1.04988	0.0599922	0.26541	0.226036	0.821173		chr10-31508337-31509217
1.04988	0.0599922	0.26541	0.226036	0.821173		chr10-31515921-31516751
1.04988	0.0599922	0.26541	0.226036	0.821173		chr10-31574432-31575312
1.04988	0.0599922	0.26541	0.226036	0.821173		chr10-31580412-31581194
1.04988	0.0599922	0.26541	0.226036	0.821173		chr10-31595484-31596431
1.04988	0.0599922	0.26541	0.226036	0.821173		chr10-31599519-31600500
1.04988	0.0599922	0.26541	0.226036	0.821173		chr10-31605790-31606659
1.04988	0.0599922	0.26541	0.226036	0.821173		chr10-31618259-31619169
1.04988	0.0599922	0.26541	0.226036	0.821173		chr10-31644903-31645729
1.04988	0.0599922	0.26541	0.226036	0.821173		chr10-31656660-31657677
1.04988	0.0599922	0.26541	0.226036	0.821173		chr10-31660130-31661095
1.04988	0.0599922	0.26541	0.226036	0.821173		chr10-31664575-31665513
1.04988	0.0599922	0.26541	0.226036	0.821173		chr10-31679802-31680657
1.04988	0.0599922	0.26541	0.226036	0.821173		chr10-31686256-31687093
1.04988	0.0599922	0.26541	0.226036	0.821173		chr10-31687692-31688562
1.04988	0.0599922	0.26541	0.226036	0.821173		chr10-31694084-31694990
1.04988	0.0599922	0.26541	0.226036	0.821173		chr10-31699970-31700933
1.04988	0.0599922	0.26541	0.226036	0.821173		chr10-31739458-31740479
1.04988	0.0599922	0.26541	0.226036	0.821173		chr10-31770013-31770928
1.04988	0.0599922	0.26541	0.226036	0.821173		chr10-31771367-31772100
1.04988	0.0599922	0.26541	0.226036	0.821173		chr10-31782400-31783259
1.04988	0.0599922	0.26541	0.226036	0.821173		chr10-31813456-31814338
1.04988	0.0599922	0.26541	0.226036	0.821173		chr10-31830808-31831598
1.04988	0.0599922	0.26541	0.226036	0.821173		chr10-31831963-31832854
1.04988	0.0599922	0.26541	0.226036	0.821173		chr10-31870781-31871309
1.04988	0.0599922	0.26541	0.226036	0.821173		chr10-31871437-31872234
1.04988	0.0599922	0.26541	0.226036	0.821173		chr10-31874751-31875274
1.04988	0.0599922	0.26541	0.226036	0.821173		chr10-31876667-31877549
1.04988	0.0599922	0.26541	0.226036	0.821173		chr10-31890243-31891120
1.04988	0.0599922	0.26541	0.226036	0.821173		chr10-31896758-31897594
1.04988	0.0599922	0.26541	0.226036	0.821173		chr10-31912696-31913614
1.04988	0.0599922	0.26541	0.226036	0.821173		chr10-31920299-31921209
1.04988	0.0599922	0.26541	0.226036	0.821173		chr10-31925838-31926495
1.04988	0.0599922	0.26541	0.226036	0.821173		chr10-31961101-31962145
1.04988	0.0599922	0.26541	0.226036	0.821173		chr10-32002297-32003187
1.04988	0.0599922	0.26541	0.226036	0.821173		chr10-32007688-32008448
1.04988	0.0599922	0.26541	0.226036	0.821173		chr10-32040708-32041227
1.04988	0.0599922	0.26541	0.226036	0.821173		chr10-32041343-32041965
1.04988	0.0599922	0.26541	0.226036	0.821173		chr10-32051819-32052762
1.04988	0.0599922	0.26541	0.226036	0.821173		chr10-32065692-32066614
1.04988	0.0599922	0.26541	0.226036	0.821173		chr10-32073442-32074360
1.04988	0.0599922	0.26541	0.226036	0.821173		chr10-32077549-32078442
1.04988	0.0599922	0.26541	0.226036	0.821173		chr10-32119719-32120618
1.04988	0.0599922	0.26541	0.226036	0.821173		chr10-32128448-32129326
1.04988	0.0599922	0.26541	0.226036	0.821173		chr10-32131047-32131846
1.04988	0.0599922	0.26541	0.226036	0.821173		chr10-32132419-32133124
1.04988	0.0599922	0.26541	0.226036	0.821173		chr10-32140954-32141906
1.04988	0.0599922	0.26541	0.226036	0.821173		chr10-32149098-32150078
1.04988	0.0599922	0.26541	0.226036	0.821173		chr10-32150679-32151406
1.04988	0.0599922	0.26541	0.226036	0.821173		chr10-32161338-32162205
1.04988	0.0599922	0.26541	0.226036	0.821173		chr10-32167149-32168100
1.04988	0.0599922	0.26541	0.226036	0.821173		chr10-32170933-32171779
1.04988	0.0599922	0.26541	0.226036	0.821173		chr10-32199492-32200380
1.04988	0.0599922	0.26541	0.226036	0.821173		chr10-32205385-32206287
1.04988	0.0599922	0.26541	0.226036	0.821173		chr10-32216916-32217852
1.25105	0.00116984	0.258446	0.00452643	0.996388		chr10-32242451-32243252
1.04988	0.0599922	0.26541	0.226036	0.821173		chr10-32266839-32267728
1.04988	0.0599922	0.26541	0.226036	0.821173		chr10-32313073-32313963
1.04988	0.0599922	0.26541	0.226036	0.821173		chr10-32318272-32319201
1.04988	0.0599922	0.26541	0.226036	0.821173		chr10-32341263-32342124
1.04988	0.0599922	0.26541	0.226036	0.821173		chr10-32350360-32350818
1.04988	0.0599922	0.26541	0.226036	0.821173		chr10-32350906-32351232
1.04988	0.0599922	0.26541	0.226036	0.821173		chr10-32375801-32376583
1.38772	0.0623051	0.255332	0.244016	0.807218		chr10-32390228-32391100
1.04988	0.0599922	0.26541	0.226036	0.821173		chr10-32411603-32412585
1.29455	0.0310528	0.258405	0.120171	0.904348		chr10-32545481-32546359
1.04988	0.0599922	0.26541	0.226036	0.821173		chr10-32661687-32662567
1.37702	0.00493674	0.25622	0.0192676	0.984628		chr10-32787722-32788327
1.04988	0.0599922	0.26541	0.226036	0.821173		chr10-32878365-32879289
3.73615	0.827587	0.292993	2.82459			chr10-32887537-32888254
1.04988	0.0599922	0.26541	0.226036	0.821173		chr10-32901570-32902517
1.04988	0.0599922	0.26541	0.226036	0.821173		chr10-32902954-32903830
1.04988	0.0599922	0.26541	0.226036	0.821173		chr10-32937833-32938268
1.04988	0.0599922	0.26541	0.226036	0.821173		chr10-32963104-32963844
1.04988	0.0599922	0.26541	0.226036	0.821173		chr10-32971407-32972370
1.04988	0.0599922	0.26541	0.226036	0.821173		chr10-32972597-32973233
1.04988	0.0599922	0.26541	0.226036	0.821173		chr10-32981720-32982487
1.04988	0.0599922	0.26541	0.226036	0.821173		chr10-32983135-32983950
1.04988	0.0599922	0.26541	0.226036	0.821173		chr10-32985485-32986465
1.04988	0.0599922	0.26541	0.226036	0.821173		chr10-32992533-32993433
1.04988	0.0599922	0.26541	0.226036	0.821173		chr10-32995418-32996359
1.04988	0.0599922	0.26541	0.226036	0.821173		chr10-33001720-33002656
1.04988	0.0599922	0.26541	0.226036	0.821173		chr10-33010102-33011058
1.04988	0.0599922	0.26541	0.226036	0.821173		chr10-33015421-33016388
1.04988	0.0599922	0.26541	0.226036	0.821173		chr10-33018097-33019024
5.29101	0.316349	0.317604	0.996046			chr10-33037347-33038135
1.04988	0.0599922	0.26541	0.226036	0.821173		chr10-33038878-33039829
1.04988	0.0599922	0.26541	0.226036	0.821173		chr10-33041556-33042619
4.06949	0.686339	0.296951	2.31128			chr10-33049009-33049877
1.04988	0.0599922	0.26541	0.226036	0.821173		chr10-33094031-33094903
1.04988	0.0599922	0.26541	0.226036	0.821173		chr10-33099451-33100112
1.04988	0.0599922	0.26541	0.226036	0.821173		chr10-33113178-33114056
1.04988	0.0599922	0.26541	0.226036	0.821173		chr10-33117647-33118568
1.04988	0.0599922	0.26541	0.226036	0.821173		chr10-33124970-33125759
1.04988	0.0599922	0.26541	0.226036	0.821173		chr10-33125873-33126725
1.04988	0.0599922	0.26541	0.226036	0.821173		chr10-33129133-33130455
1.04988	0.0599922	0.26541	0.226036	0.821173		chr10-33133380-33133866
1.04988	0.0599922	0.26541	0.226036	0.821173		chr10-33133900-33134831
1.04988	0.0599922	0.26541	0.226036	0.821173		chr10-33140556-33141360
1.04988	0.0599922	0.26541	0.226036	0.821173		chr10-33141844-33142802
1.04988	0.0599922	0.26541	0.226036	0.821173		chr10-33154277-33155351
1.04988	0.0599922	0.26541	0.226036	0.821173		chr10-33155625-33156442
1.04988	0.0599922	0.26541	0.226036	0.821173		chr10-33163845-33164811
1.04988	0.0599922	0.26541	0.226036	0.821173		chr10-33165647-33166627
1.04988	0.0599922	0.26541	0.226036	0.821173		chr10-33172628-33173492
1.04988	0.0599922	0.26541	0.226036	0.821173		chr10-33174403-33175297
1.04988	0.0599922	0.26541	0.226036	0.821173		chr10-33176422-33177262
1.04988	0.0599922	0.26541	0.226036	0.821173		chr10-33177796-33178572
1.04988	0.0599922	0.26541	0.226036	0.821173		chr10-33178956-33179856
1.04988	0.0599922	0.26541	0.226036	0.821173		chr10-33189558-33190578
1.04988	0.0599922	0.26541	0.226036	0.821173		chr10-33196585-33197590
1.04988	0.0599922	0.26541	0.226036	0.821173		chr10-33199630-33200453
1.04988	0.0599922	0.26541	0.226036	0.821173		chr10-33200924-33201842
1.04988	0.0599922	0.26541	0.226036	0.821173		chr10-33201865-33202660
1.04988	0.0599922	0.26541	0.226036	0.821173		chr10-33209426-33210372
1.04988	0.0599922	0.26541	0.226036	0.821173		chr10-33211141-33212039
1.04988	0.0599922	0.26541	0.226036	0.821173		chr10-33219656-33220540
1.04988	0.0599922	0.26541	0.226036	0.821173		chr10-33228102-33228902
1.04988	0.0599922	0.26541	0.226036	0.821173		chr10-33229285-33230199
1.04988	0.0599922	0.26541	0.226036	0.821173		chr10-33233224-33234235
1.04988	0.0599922	0.26541	0.226036	0.821173		chr10-33234744-33235597
1.04988	0.0599922	0.26541	0.226036	0.821173		chr10-33240814-33241752
1.04988	0.0599922	0.26541	0.226036	0.821173		chr10-33243303-33244215
1.04988	0.0599922	0.26541	0.226036	0.821173		chr10-33244669-33245619
1.04988	0.0599922	0.26541	0.226036	0.821173		chr10-33247145-33248101
1.04988	0.0599922	0.26541	0.226036	0.821173		chr10-33248369-33249177
1.04988	0.0599922	0.26541	0.226036	0.821173		chr10-33249452-33250296
1.04988	0.0599922	0.26541	0.226036	0.821173		chr10-33257435-33258397
1.04988	0.0599922	0.26541	0.226036	0.821173		chr10-33260428-33261356
4.03027	0.675756	0.29689	2.27611			chr10-33272042-33272905
1.04988	0.0599922	0.26541	0.226036	0.821173		chr10-33274475-33275238
1.04988	0.0599922	0.26541	0.226036	0.821173		chr10-33290649-33291686
1.04988	0.0599922	0.26541	0.226036	0.821173		chr10-33292852-33293693
1.04988	0.0599922	0.26541	0.226036	0.821173		chr10-33298291-33299143
1.04988	0.0599922	0.26541	0.226036	0.821173		chr10-33304260-33305183
1.04988	0.0599922	0.26541	0.226036	0.821173		chr10-33305914-33306747
1.04988	0.0599922	0.26541	0.226036	0.821173		chr10-33306803-33307348
1.04988	0.0599922	0.26541	0.226036	0.821173		chr10-33309150-33310045
1.04988	0.0599922	0.26541	0.226036	0.821173		chr10-33314450-33315386
1.04988	0.0599922	0.26541	0.226036	0.821173		chr10-33316053-33316966
1.04988	0.0599922	0.26541	0.226036	0.821173		chr10-33317649-33318552
1.04988	0.0599922	0.26541	0.226036	0.821173		chr10-33318595-33319083
1.04988	0.0599922	0.26541	0.226036	0.821173		chr10-33322762-33323510
1.04988	0.0599922	0.26541	0.226036	0.821173		chr10-33327513-33328402
1.04988	0.0599922	0.26541	0.226036	0.821173		chr10-33341858-33342789
1.04988	0.0599922	0.26541	0.226036	0.821173		chr10-33342898-33343791
1.04988	0.0599922	0.26541	0.226036	0.821173		chr10-33347065-33347780
1.04988	0.0599922	0.26541	0.226036	0.821173		chr10-33354898-33355941
1.04988	0.0599922	0.26541	0.226036	0.821173		chr10-33379464-33380309
1.04988	0.0599922	0.26541	0.226036	0.821173		chr10-33381413-33382419
1.04988	0.0599922	0.26541	0.226036	0.821173		chr10-33388545-33389440
1.04988	0.0599922	0.26541	0.226036	0.821173		chr10-33391521-33392412
1.04988	0.0599922	0.26541	0.226036	0.821173		chr10-33398450-33399333
1.04988	0.0599922	0.26541	0.226036	0.821173		chr10-33402227-33403130
1.04988	0.0599922	0.26541	0.226036	0.821173		chr10-33412516-33413432
1.04988	0.0599922	0.26541	0.226036	0.821173		chr10-33417931-33418650
1.04988	0.0599922	0.26541	0.226036	0.821173		chr10-33419148-33419944
1.04988	0.0599922	0.26541	0.226036	0.821173		chr10-33422680-33423679
1.04988	0.0599922	0.26541	0.226036	0.821173		chr10-33434724-33435594
1.04988	0.0599922	0.26541	0.226036	0.821173		chr10-33455731-33456524
1.04988	0.0599922	0.26541	0.226036	0.821173		chr10-33459594-33460166
8.18068	0.20321	0.323467	0.628226			chr10-33467750-33468691
1.04988	0.0599922	0.26541	0.226036	0.821173		chr10-33477565-33478543
1.04988	0.0599922	0.26541	0.226036	0.821173		chr10-33483187-33484195
1.04988	0.0599922	0.26541	0.226036	0.821173		chr10-33484640-33485703
1.04988	0.0599922	0.26541	0.226036	0.821173		chr10-33486824-33487573
1.04988	0.0599922	0.26541	0.226036	0.821173		chr10-33499631-33500556
1.04988	0.0599922	0.26541	0.226036	0.821173		chr10-33509013-33509926
1.04988	0.0599922	0.26541	0.226036	0.821173		chr10-33510188-33511043
1.04988	0.0599922	0.26541	0.226036	0.821173		chr10-33519967-33520729
1.04988	0.0599922	0.26541	0.226036	0.821173		chr10-33520824-33521774
1.04988	0.0599922	0.26541	0.226036	0.821173		chr10-33524338-33525559
1.04988	0.0599922	0.26541	0.226036	0.821173		chr10-33553740-33554649
1.04988	0.0599922	0.26541	0.226036	0.821173		chr10-33558784-33559687
1.04988	0.0599922	0.26541	0.226036	0.821173		chr10-33571558-33571778
1.04988	0.0599922	0.26541	0.226036	0.821173		chr10-33590967-33592078
1.04988	0.0599922	0.26541	0.226036	0.821173		chr10-33592731-33593606
1.04988	0.0599922	0.26541	0.226036	0.821173		chr10-33612019-33613103
1.04988	0.0599922	0.26541	0.226036	0.821173		chr10-33616880-33618268
1.04988	0.0599922	0.26541	0.226036	0.821173		chr10-33620827-33621755
1.04988	0.0599922	0.26541	0.226036	0.821173		chr10-33623459-33624396
1.04988	0.0599922	0.26541	0.226036	0.821173		chr10-33627972-33628883
1.15463	0.0861469	0.258022	0.333874	0.738475		chr10-33636790-33637241
1.04988	0.0599922	0.26541	0.226036	0.821173		chr10-33645306-33646166
1.04988	0.0599922	0.26541	0.226036	0.821173		chr10-33649857-33650765
1.04988	0.0599922	0.26541	0.226036	0.821173		chr10-33654728-33655883
1.48341	0.0706382	0.254974	0.277041	0.781748		chr10-33656913-33658053
1.04988	0.0599922	0.26541	0.226036	0.821173		chr10-33666555-33667520
1.04988	0.0599922	0.26541	0.226036	0.821173		chr10-33674925-33675863
1.04988	0.0599922	0.26541	0.226036	0.821173		chr10-33676511-33677339
1.04988	0.0599922	0.26541	0.226036	0.821173		chr10-33680766-33681282
1.04988	0.0599922	0.26541	0.226036	0.821173		chr10-33681406-33682134
1.04988	0.0599922	0.26541	0.226036	0.821173		chr10-33695449-33696408
1.04988	0.0599922	0.26541	0.226036	0.821173		chr10-33697890-33698724
1.04988	0.0599922	0.26541	0.226036	0.821173		chr10-33702279-33703078
1.04988	0.0599922	0.26541	0.226036	0.821173		chr10-33705833-33706709
1.04988	0.0599922	0.26541	0.226036	0.821173		chr10-33712582-33713514
1.04988	0.0599922	0.26541	0.226036	0.821173		chr10-33718975-33720024
1.04988	0.0599922	0.26541	0.226036	0.821173		chr10-33721195-33721951
1.04988	0.0599922	0.26541	0.226036	0.821173		chr10-33722070-33722542
1.04988	0.0599922	0.26541	0.226036	0.821173		chr10-33726464-33727416
1.04988	0.0599922	0.26541	0.226036	0.821173		chr10-33730005-33730959
1.04988	0.0599922	0.26541	0.226036	0.821173		chr10-33734399-33735274
1.04988	0.0599922	0.26541	0.226036	0.821173		chr10-33735688-33736383
1.04988	0.0599922	0.26541	0.226036	0.821173		chr10-33742598-33743376
1.04988	0.0599922	0.26541	0.226036	0.821173		chr10-33746031-33747471
1.04988	0.0599922	0.26541	0.226036	0.821173		chr10-33748775-33749492
1.04988	0.0599922	0.26541	0.226036	0.821173		chr10-33749585-33750458
1.04988	0.0599922	0.26541	0.226036	0.821173		chr10-33780824-33781425
1.04988	0.0599922	0.26541	0.226036	0.821173		chr10-33781540-33782205
1.04988	0.0599922	0.26541	0.226036	0.821173		chr10-33788229-33789073
1.04988	0.0599922	0.26541	0.226036	0.821173		chr10-33807441-33808360
1.04988	0.0599922	0.26541	0.226036	0.821173		chr10-33817648-33818542
1.04988	0.0599922	0.26541	0.226036	0.821173		chr10-33819107-33819986
1.04988	0.0599922	0.26541	0.226036	0.821173		chr10-33828303-33829250
1.04988	0.0599922	0.26541	0.226036	0.821173		chr10-33833347-33834252
1.04988	0.0599922	0.26541	0.226036	0.821173		chr10-33835564-33836446
1.04988	0.0599922	0.26541	0.226036	0.821173		chr10-33858056-33858957
1.04988	0.0599922	0.26541	0.226036	0.821173		chr10-33860891-33861913
1.04988	0.0599922	0.26541	0.226036	0.821173		chr10-33863170-33864060
1.04988	0.0599922	0.26541	0.226036	0.821173		chr10-33872646-33873630
1.04988	0.0599922	0.26541	0.226036	0.821173		chr10-33925736-33926625
1.04988	0.0599922	0.26541	0.226036	0.821173		chr10-33935104-33936116
1.04988	0.0599922	0.26541	0.226036	0.821173		chr10-33938096-33939059
1.04988	0.0599922	0.26541	0.226036	0.821173		chr10-33945934-33946844
1.04988	0.0599922	0.26541	0.226036	0.821173		chr10-33947330-33948201
1.04988	0.0599922	0.26541	0.226036	0.821173		chr10-33949929-33950812
1.04988	0.0599922	0.26541	0.226036	0.821173		chr10-33955388-33956366
1.04988	0.0599922	0.26541	0.226036	0.821173		chr10-33959859-33960765
1.04988	0.0599922	0.26541	0.226036	0.821173		chr10-33974794-33976035
1.04988	0.0599922	0.26541	0.226036	0.821173		chr10-33976917-33977950
1.04988	0.0599922	0.26541	0.226036	0.821173		chr10-33981075-33981966
1.04988	0.0599922	0.26541	0.226036	0.821173		chr10-33995222-33996102
1.04988	0.0599922	0.26541	0.226036	0.821173		chr10-34031136-34032036
1.04988	0.0599922	0.26541	0.226036	0.821173		chr10-34042780-34043807
1.04988	0.0599922	0.26541	0.226036	0.821173		chr10-34044386-34045305
1.04988	0.0599922	0.26541	0.226036	0.821173		chr10-34046367-34047295
10.8127	0.0718951	0.339787	0.211589			chr10-34074400-34075264
10.2245	0.0726295	0.337043	0.21549			chr10-34075398-34076298
1.04988	0.0599922	0.26541	0.226036	0.821173		chr10-34085375-34086231
1.04988	0.0599922	0.26541	0.226036	0.821173		chr10-34092300-34093090
1.04988	0.0599922	0.26541	0.226036	0.821173		chr10-34093166-34094009
1.04988	0.0599922	0.26541	0.226036	0.821173		chr10-34094286-34095031
1.04988	0.0599922	0.26541	0.226036	0.821173		chr10-34101872-34102840
1.04988	0.0599922	0.26541	0.226036	0.821173		chr10-34102968-34103702
1.04988	0.0599922	0.26541	0.226036	0.821173		chr10-34104818-34105736
1.04988	0.0599922	0.26541	0.226036	0.821173		chr10-34109739-34110700
1.04988	0.0599922	0.26541	0.226036	0.821173		chr10-34119192-34120077
1.04988	0.0599922	0.26541	0.226036	0.821173		chr10-34121614-34122583
1.04988	0.0599922	0.26541	0.226036	0.821173		chr10-34125492-34126572
1.04988	0.0599922	0.26541	0.226036	0.821173		chr10-34134368-34135279
1.04988	0.0599922	0.26541	0.226036	0.821173		chr10-34139247-34140180
1.04988	0.0599922	0.26541	0.226036	0.821173		chr10-34145505-34146407
1.04988	0.0599922	0.26541	0.226036	0.821173		chr10-34147626-34148517
1.04988	0.0599922	0.26541	0.226036	0.821173		chr10-34153589-34154629
1.04988	0.0599922	0.26541	0.226036	0.821173		chr10-34168255-34169099
1.04988	0.0599922	0.26541	0.226036	0.821173		chr10-34176153-34177065
1.04988	0.0599922	0.26541	0.226036	0.821173		chr10-34178623-34179535
1.04988	0.0599922	0.26541	0.226036	0.821173		chr10-34190310-34192182
1.04988	0.0599922	0.26541	0.226036	0.821173		chr10-34193878-34194773
1.04988	0.0599922	0.26541	0.226036	0.821173		chr10-34195201-34196069
1.04988	0.0599922	0.26541	0.226036	0.821173		chr10-34202582-34203573
1.04988	0.0599922	0.26541	0.226036	0.821173		chr10-34207943-34208838
1.04988	0.0599922	0.26541	0.226036	0.821173		chr10-34216185-34217078
1.04988	0.0599922	0.26541	0.226036	0.821173		chr10-34224436-34225323
1.04988	0.0599922	0.26541	0.226036	0.821173		chr10-34229652-34230495
1.04988	0.0599922	0.26541	0.226036	0.821173		chr10-34231234-34232176
1.04988	0.0599922	0.26541	0.226036	0.821173		chr10-34235073-34236009
1.04988	0.0599922	0.26541	0.226036	0.821173		chr10-34236557-34237587
1.04988	0.0599922	0.26541	0.226036	0.821173		chr10-34237880-34238906
1.04988	0.0599922	0.26541	0.226036	0.821173		chr10-34239070-34239672
1.04988	0.0599922	0.26541	0.226036	0.821173		chr10-34240523-34241347
1.04988	0.0599922	0.26541	0.226036	0.821173		chr10-34249610-34250570
4.44782	0.605326	0.30506	1.98428			chr10-34251885-34252818
1.04988	0.0599922	0.26541	0.226036	0.821173		chr10-34254358-34255314
1.04988	0.0599922	0.26541	0.226036	0.821173		chr10-34257292-34258129
1.04988	0.0599922	0.26541	0.226036	0.821173		chr10-34265312-34266190
1.04988	0.0599922	0.26541	0.226036	0.821173		chr10-34266554-34267256
1.04988	0.0599922	0.26541	0.226036	0.821173		chr10-34280378-34281235
1.04988	0.0599922	0.26541	0.226036	0.821173		chr10-34291824-34292680
1.04988	0.0599922	0.26541	0.226036	0.821173		chr10-34294998-34295925
1.04988	0.0599922	0.26541	0.226036	0.821173		chr10-34307238-34308181
1.04988	0.0599922	0.26541	0.226036	0.821173		chr10-34319146-34319999
1.04988	0.0599922	0.26541	0.226036	0.821173		chr10-34320062-34320933
1.04988	0.0599922	0.26541	0.226036	0.821173		chr10-34321514-34322262
1.04988	0.0599922	0.26541	0.226036	0.821173		chr10-34324323-34325157
1.04988	0.0599922	0.26541	0.226036	0.821173		chr10-34326997-34327906
1.04988	0.0599922	0.26541	0.226036	0.821173		chr10-34336429-34336836
1.04988	0.0599922	0.26541	0.226036	0.821173		chr10-34341249-34342152
1.04988	0.0599922	0.26541	0.226036	0.821173		chr10-34346719-34347436
1.04988	0.0599922	0.26541	0.226036	0.821173		chr10-34347716-34348630
1.04988	0.0599922	0.26541	0.226036	0.821173		chr10-34359212-34360168
1.04988	0.0599922	0.26541	0.226036	0.821173		chr10-34372955-34373857
1.04988	0.0599922	0.26541	0.226036	0.821173		chr10-34374465-34375483
1.04988	0.0599922	0.26541	0.226036	0.821173		chr10-34381329-34382106
1.04988	0.0599922	0.26541	0.226036	0.821173		chr10-34382454-34383329
1.04988	0.0599922	0.26541	0.226036	0.821173		chr10-34383967-34384992
1.04988	0.0599922	0.26541	0.226036	0.821173		chr10-34390968-34391828
1.04988	0.0599922	0.26541	0.226036	0.821173		chr10-34403391-34404275
1.04988	0.0599922	0.26541	0.226036	0.821173		chr10-34406870-34407906
1.04988	0.0599922	0.26541	0.226036	0.821173		chr10-34413147-34413676
1.04988	0.0599922	0.26541	0.226036	0.821173		chr10-34413781-34414308
1.04988	0.0599922	0.26541	0.226036	0.821173		chr10-34416705-34417486
1.04988	0.0599922	0.26541	0.226036	0.821173		chr10-34438678-34439260
1.04988	0.0599922	0.26541	0.226036	0.821173		chr10-34454352-34455344
1.04988	0.0599922	0.26541	0.226036	0.821173		chr10-34475217-34476084
1.04988	0.0599922	0.26541	0.226036	0.821173		chr10-34491506-34492569
1.04988	0.0599922	0.26541	0.226036	0.821173		chr10-34494711-34495754
1.04988	0.0599922	0.26541	0.226036	0.821173		chr10-34499338-34500476
1.04988	0.0599922	0.26541	0.226036	0.821173		chr10-34502551-34503443
1.04988	0.0599922	0.26541	0.226036	0.821173		chr10-34506774-34507762
1.04988	0.0599922	0.26541	0.226036	0.821173		chr10-34522321-34523196
1.04988	0.0599922	0.26541	0.226036	0.821173		chr10-34526608-34527601
1.04988	0.0599922	0.26541	0.226036	0.821173		chr10-34528155-34528893
1.04988	0.0599922	0.26541	0.226036	0.821173		chr10-34534934-34535804
1.04988	0.0599922	0.26541	0.226036	0.821173		chr10-34546968-34547871
1.04988	0.0599922	0.26541	0.226036	0.821173		chr10-34548411-34549189
1.04988	0.0599922	0.26541	0.226036	0.821173		chr10-34561982-34562864
1.04988	0.0599922	0.26541	0.226036	0.821173		chr10-34564776-34565590
1.04988	0.0599922	0.26541	0.226036	0.821173		chr10-34565710-34566618
1.04988	0.0599922	0.26541	0.226036	0.821173		chr10-34574388-34575289
1.04988	0.0599922	0.26541	0.226036	0.821173		chr10-34575631-34576431
1.04988	0.0599922	0.26541	0.226036	0.821173		chr10-34576590-34577525
1.04988	0.0599922	0.26541	0.226036	0.821173		chr10-34580250-34580934
1.04988	0.0599922	0.26541	0.226036	0.821173		chr10-34581554-34582492
1.04988	0.0599922	0.26541	0.226036	0.821173		chr10-34589096-34589980
1.04988	0.0599922	0.26541	0.226036	0.821173		chr10-34607620-34608550
1.04988	0.0599922	0.26541	0.226036	0.821173		chr10-34613238-34614059
1.04988	0.0599922	0.26541	0.226036	0.821173		chr10-34622443-34623308
1.04988	0.0599922	0.26541	0.226036	0.821173		chr10-34643924-34644772
1.04988	0.0599922	0.26541	0.226036	0.821173		chr10-34651164-34651944
1.04988	0.0599922	0.26541	0.226036	0.821173		chr10-34652548-34653392
1.04988	0.0599922	0.26541	0.226036	0.821173		chr10-34655244-34656167
1.04988	0.0599922	0.26541	0.226036	0.821173		chr10-34656425-34657352
1.04988	0.0599922	0.26541	0.226036	0.821173		chr10-34660214-34661128
1.04988	0.0599922	0.26541	0.226036	0.821173		chr10-34661303-34662315
1.04988	0.0599922	0.26541	0.226036	0.821173		chr10-34663254-34664213
1.04988	0.0599922	0.26541	0.226036	0.821173		chr10-34667457-34668183
1.04988	0.0599922	0.26541	0.226036	0.821173		chr10-34672019-34672642
1.04988	0.0599922	0.26541	0.226036	0.821173		chr10-34673897-34674799
1.04988	0.0599922	0.26541	0.226036	0.821173		chr10-34677316-34678276
1.04988	0.0599922	0.26541	0.226036	0.821173		chr10-34684245-34684954
1.04988	0.0599922	0.26541	0.226036	0.821173		chr10-34687379-34688316
1.04988	0.0599922	0.26541	0.226036	0.821173		chr10-34688761-34689538
7.48447	0.038348	0.327959	0.116929			chr10-34694279-34696037
1.04988	0.0599922	0.26541	0.226036	0.821173		chr10-34696585-34697239
1.04988	0.0599922	0.26541	0.226036	0.821173		chr10-34697368-34698091
1.04988	0.0599922	0.26541	0.226036	0.821173		chr10-34698843-34699741
1.04988	0.0599922	0.26541	0.226036	0.821173		chr10-34707441-34708389
1.04988	0.0599922	0.26541	0.226036	0.821173		chr10-34709403-34710286
1.04988	0.0599922	0.26541	0.226036	0.821173		chr10-34711301-34712187
1.04988	0.0599922	0.26541	0.226036	0.821173		chr10-34729308-34730227
1.04988	0.0599922	0.26541	0.226036	0.821173		chr10-34735207-34736064
1.04988	0.0599922	0.26541	0.226036	0.821173		chr10-34751999-34752859
1.04988	0.0599922	0.26541	0.226036	0.821173		chr10-34754695-34755479
1.04988	0.0599922	0.26541	0.226036	0.821173		chr10-34758080-34758777
1.04988	0.0599922	0.26541	0.226036	0.821173		chr10-34759194-34760138
1.04988	0.0599922	0.26541	0.226036	0.821173		chr10-34762656-34763477
1.04988	0.0599922	0.26541	0.226036	0.821173		chr10-34776027-34776918
6.28853	0.226459	0.315633	0.717476			chr10-34776945-34777796
1.04988	0.0599922	0.26541	0.226036	0.821173		chr10-34781942-34782651
1.04988	0.0599922	0.26541	0.226036	0.821173		chr10-34784372-34785206
1.04988	0.0599922	0.26541	0.226036	0.821173		chr10-34789800-34790689
1.04988	0.0599922	0.26541	0.226036	0.821173		chr10-34802285-34803061
9.651	0.35247	0.333281	1.05758			chr10-34810857-34811651
1.04988	0.0599922	0.26541	0.226036	0.821173		chr10-34830098-34830999
1.04988	0.0599922	0.26541	0.226036	0.821173		chr10-34833880-34834771
1.04988	0.0599922	0.26541	0.226036	0.821173		chr10-34844075-34845595
1.04988	0.0599922	0.26541	0.226036	0.821173		chr10-34861320-34862323
1.04988	0.0599922	0.26541	0.226036	0.821173		chr10-34866780-34867463
1.04988	0.0599922	0.26541	0.226036	0.821173		chr10-34868943-34869832
1.04988	0.0599922	0.26541	0.226036	0.821173		chr10-34893868-34894724
1.04988	0.0599922	0.26541	0.226036	0.821173		chr10-34897391-34898256
1.04988	0.0599922	0.26541	0.226036	0.821173		chr10-34898792-34899667
1.04988	0.0599922	0.26541	0.226036	0.821173		chr10-34905958-34906952
1.04988	0.0599922	0.26541	0.226036	0.821173		chr10-34907816-34909009
1.04988	0.0599922	0.26541	0.226036	0.821173		chr10-34909933-34910857
1.04988	0.0599922	0.26541	0.226036	0.821173		chr10-34937626-34938532
1.04988	0.0599922	0.26541	0.226036	0.821173		chr10-34941384-34942351
1.04988	0.0599922	0.26541	0.226036	0.821173		chr10-34959104-34959994
1.04988	0.0599922	0.26541	0.226036	0.821173		chr10-34960732-34961639
1.04988	0.0599922	0.26541	0.226036	0.821173		chr10-34972374-34973390
1.04988	0.0599922	0.26541	0.226036	0.821173		chr10-34985593-34986523
1.04988	0.0599922	0.26541	0.226036	0.821173		chr10-34995814-34996585
1.04988	0.0599922	0.26541	0.226036	0.821173		chr10-34996619-34997480
7.8666	0.58321	0.323806	1.80111			chr10-34997737-34998830
1.04988	0.0599922	0.26541	0.226036	0.821173		chr10-35013908-35014796
1.04988	0.0599922	0.26541	0.226036	0.821173		chr10-35015623-35016571
1.04988	0.0599922	0.26541	0.226036	0.821173		chr10-35019162-35020088
1.04988	0.0599922	0.26541	0.226036	0.821173		chr10-35027364-35028286
1.04988	0.0599922	0.26541	0.226036	0.821173		chr10-35035742-35036194
1.04988	0.0599922	0.26541	0.226036	0.821173		chr10-35172275-35173189
1.04988	0.0599922	0.26541	0.226036	0.821173		chr10-35212626-35213544
1.04988	0.0599922	0.26541	0.226036	0.821173		chr10-35217191-35217985
1.04988	0.0599922	0.26541	0.226036	0.821173		chr10-35220052-35221033
1.04988	0.0599922	0.26541	0.226036	0.821173		chr10-35224837-35225796
1.04988	0.0599922	0.26541	0.226036	0.821173		chr10-35232324-35233256
1.04988	0.0599922	0.26541	0.226036	0.821173		chr10-35236556-35237446
1.04988	0.0599922	0.26541	0.226036	0.821173		chr10-35246709-35247592
1.04988	0.0599922	0.26541	0.226036	0.821173		chr10-35267109-35267996
1.04988	0.0599922	0.26541	0.226036	0.821173		chr10-35271261-35272204
3.40282	0.71885	0.28986	2.47999			chr10-35273361-35274149
1.04988	0.0599922	0.26541	0.226036	0.821173		chr10-35274256-35275200
1.04988	0.0599922	0.26541	0.226036	0.821173		chr10-35323812-35324732
1.04988	0.0599922	0.26541	0.226036	0.821173		chr10-35329540-35330372
1.04988	0.0599922	0.26541	0.226036	0.821173		chr10-35337089-35337729
6.26557	0.687286	0.311322	2.20764			chr10-35343013-35343820
1.04988	0.0599922	0.26541	0.226036	0.821173		chr10-35353597-35354507
1.04988	0.0599922	0.26541	0.226036	0.821173		chr10-35387901-35388657
1.04988	0.0599922	0.26541	0.226036	0.821173		chr10-35390196-35390935
3.81458	0.754467	0.294075	2.56556			chr10-35392587-35393305
1.04988	0.0599922	0.26541	0.226036	0.821173		chr10-35394093-35395140
1.04988	0.0599922	0.26541	0.226036	0.821173		chr10-35400420-35401274
1.04988	0.0599922	0.26541	0.226036	0.821173		chr10-35415143-35415844
3.12831	0.626292	0.288496	2.17088			chr10-35443754-35444610
1.04988	0.0599922	0.26541	0.226036	0.821173		chr10-35446214-35447027
1.04988	0.0599922	0.26541	0.226036	0.821173		chr10-35447580-35448582
19.5213	0.0346543	0.350099	0.0989845			chr10-35451063-35452191
1.04988	0.0599922	0.26541	0.226036	0.821173		chr10-35501099-35501945
1.04988	0.0599922	0.26541	0.226036	0.821173		chr10-35526480-35527375
1.04988	0.0599922	0.26541	0.226036	0.821173		chr10-35558000-35558937
1.04988	0.0599922	0.26541	0.226036	0.821173		chr10-35563033-35563951
1.04988	0.0599922	0.26541	0.226036	0.821173		chr10-35585965-35586871
1.04988	0.0599922	0.26541	0.226036	0.821173		chr10-35637171-35638068
1.04988	0.0599922	0.26541	0.226036	0.821173		chr10-35646682-35647504
1.04988	0.0599922	0.26541	0.226036	0.821173		chr10-35684374-35685244
1.04988	0.0599922	0.26541	0.226036	0.821173		chr10-35707462-35708273
1.04988	0.0599922	0.26541	0.226036	0.821173		chr10-35752535-35753458
1.04988	0.0599922	0.26541	0.226036	0.821173		chr10-35777998-35778883
1.04988	0.0599922	0.26541	0.226036	0.821173		chr10-35783096-35783876
1.04988	0.0599922	0.26541	0.226036	0.821173		chr10-35784424-35785353
1.04988	0.0599922	0.26541	0.226036	0.821173		chr10-35819403-35820354
1.04988	0.0599922	0.26541	0.226036	0.821173		chr10-35826442-35827317
1.04988	0.0599922	0.26541	0.226036	0.821173		chr10-35827571-35828466
1.04988	0.0599922	0.26541	0.226036	0.821173		chr10-35828832-35829538
1.52406	0.1538	0.256116	0.60051	0.548166		chr10-35833396-35834146
1.04988	0.0599922	0.26541	0.226036	0.821173		chr10-35834937-35835824
3.24596	0.699058	0.288726	2.42118			chr10-35845503-35846378
1.04988	0.0599922	0.26541	0.226036	0.821173		chr10-35848058-35848956
1.04988	0.0599922	0.26541	0.226036	0.821173		chr10-35852487-35853361
1.04988	0.0599922	0.26541	0.226036	0.821173		chr10-35872387-35873286
1.04988	0.0599922	0.26541	0.226036	0.821173		chr10-35873885-35874739
1.04988	0.0599922	0.26541	0.226036	0.821173		chr10-35874972-35875937
1.04988	0.0599922	0.26541	0.226036	0.821173		chr10-35877338-35878222
6.17075	0.180436	0.322075	0.560231			chr10-35884395-35885381
1.04988	0.0599922	0.26541	0.226036	0.821173		chr10-35922701-35923632
1.04988	0.0599922	0.26541	0.226036	0.821173		chr10-35924612-35925228
1.04988	0.0599922	0.26541	0.226036	0.821173		chr10-35925342-35925937
1.04988	0.0599922	0.26541	0.226036	0.821173		chr10-35941913-35942780
2.73615	0.858488	0.280234	3.06347			chr10-35944504-35945370
1.04988	0.0599922	0.26541	0.226036	0.821173		chr10-35949519-35950747
1.04988	0.0599922	0.26541	0.226036	0.821173		chr10-35950795-35951790
1.04988	0.0599922	0.26541	0.226036	0.821173		chr10-35986823-35987760
3.18713	0.668843	0.287837	2.32369			chr10-36006222-36007119
1.04988	0.0599922	0.26541	0.226036	0.821173		chr10-36070943-36071700
1.04988	0.0599922	0.26541	0.226036	0.821173		chr10-36072624-36073565
1.04988	0.0599922	0.26541	0.226036	0.821173		chr10-36074992-36075903
1.04988	0.0599922	0.26541	0.226036	0.821173		chr10-36089844-36090824
1.04988	0.0599922	0.26541	0.226036	0.821173		chr10-36091222-36091869
1.04988	0.0599922	0.26541	0.226036	0.821173		chr10-36093864-36094866
1.04988	0.0599922	0.26541	0.226036	0.821173		chr10-36118037-36118942
1.04988	0.0599922	0.26541	0.226036	0.821173		chr10-36119375-36120152
1.04988	0.0599922	0.26541	0.226036	0.821173		chr10-36120202-36121153
1.04988	0.0599922	0.26541	0.226036	0.821173		chr10-36141549-36142451
1.04988	0.0599922	0.26541	0.226036	0.821173		chr10-36146018-36146861
1.04988	0.0599922	0.26541	0.226036	0.821173		chr10-36172258-36173102
1.04988	0.0599922	0.26541	0.226036	0.821173		chr10-36173328-36174073
1.04988	0.0599922	0.26541	0.226036	0.821173		chr10-36178255-36179331
1.04988	0.0599922	0.26541	0.226036	0.821173		chr10-36181287-36181958
1.04988	0.0599922	0.26541	0.226036	0.821173		chr10-36181986-36182923
2.55968	0.678104	0.277531	2.44335			chr10-36187926-36188891
1.04988	0.0599922	0.26541	0.226036	0.821173		chr10-36194246-36195141
1.04988	0.0599922	0.26541	0.226036	0.821173		chr10-36195193-36195886
2.55968	0.58089	0.278211	2.08795			chr10-36208787-36209702
1.04988	0.0599922	0.26541	0.226036	0.821173		chr10-36219843-36220694
1.04988	0.0599922	0.26541	0.226036	0.821173		chr10-36222848-36223839
1.04988	0.0599922	0.26541	0.226036	0.821173		chr10-36255867-36256783
1.04988	0.0599922	0.26541	0.226036	0.821173		chr10-36303613-36304540
1.04988	0.0599922	0.26541	0.226036	0.821173		chr10-36326727-36327600
1.04988	0.0599922	0.26541	0.226036	0.821173		chr10-36329867-36330769
1.04988	0.0599922	0.26541	0.226036	0.821173		chr10-36332767-36333714
1.04988	0.0599922	0.26541	0.226036	0.821173		chr10-36334638-36335471
1.04988	0.0599922	0.26541	0.226036	0.821173		chr10-36344127-36344914
5.62173	0.276874	0.317545	0.87192			chr10-36352885-36353822
1.04988	0.0599922	0.26541	0.226036	0.821173		chr10-36391095-36392051
1.04988	0.0599922	0.26541	0.226036	0.821173		chr10-36422425-36423297
7.05247	0.205224	0.32054	0.640246			chr10-36484527-36485604
1.04988	0.0599922	0.26541	0.226036	0.821173		chr10-36489546-36490492
1.04988	0.0599922	0.26541	0.226036	0.821173		chr10-36504572-36505469
1.04988	0.0599922	0.26541	0.226036	0.821173		chr10-36506674-36507534
1.04988	0.0599922	0.26541	0.226036	0.821173		chr10-36515054-36515978
3.75576	0.573235	0.295623	1.93907			chr10-36534399-36535300
1.04988	0.0599922	0.26541	0.226036	0.821173		chr10-36538671-36539608
2.54007	0.57511	0.279791	2.0555			chr10-36543192-36543966
1.04988	0.0599922	0.26541	0.226036	0.821173		chr10-36559395-36560296
1.04988	0.0599922	0.26541	0.226036	0.821173		chr10-36669676-36670583
1.04988	0.0599922	0.26541	0.226036	0.821173		chr10-36670836-36671626
1.04988	0.0599922	0.26541	0.226036	0.821173		chr10-36676028-36677003
1.04988	0.0599922	0.26541	0.226036	0.821173		chr10-36677083-36678023
1.04988	0.0599922	0.26541	0.226036	0.821173		chr10-36681655-36682850
3.50086	0.697426	0.291517	2.3924			chr10-36691267-36691947
1.04988	0.0599922	0.26541	0.226036	0.821173		chr10-36703011-36703824
1.04988	0.0599922	0.26541	0.226036	0.821173		chr10-36728243-36729326
1.04988	0.0599922	0.26541	0.226036	0.821173		chr10-36729603-36730472
1.04988	0.0599922	0.26541	0.226036	0.821173		chr10-36765566-36766297
1.04988	0.0599922	0.26541	0.226036	0.821173		chr10-36771319-36772195
2.40282	0.457544	0.27651	1.65471			chr10-36783333-36784170
1.04988	0.0599922	0.26541	0.226036	0.821173		chr10-36800554-36801275
1.04988	0.0599922	0.26541	0.226036	0.821173		chr10-36823967-36824842
1.04988	0.0599922	0.26541	0.226036	0.821173		chr10-36880389-36881420
5.81781	0.208678	0.319743	0.652641			chr10-37268878-37269808
3.48125	0.662489	0.291352	2.27384			chr10-37289530-37290407
1.04988	0.0599922	0.26541	0.226036	0.821173		chr10-37298375-37299239
1.278	0.0883679	0.254701	0.346947	0.728631		chr10-37340240-37340584
4.60212	0.515373	0.31054	1.6596			chr10-37348790-37349694
4.40282	0.677112	0.300207	2.25548			chr10-37380577-37381346
2.3636	0.627655	0.274796	2.28407			chr10-37388665-37389251
1.38464	0.0742145	0.257891	0.287774	0.773519		chr10-37414480-37415338
1.04988	0.0599922	0.26541	0.226036	0.821173		chr10-37479410-37480221
3.97145	0.630759	0.296762	2.12547			chr10-37557753-37558628
1.40899	0.154526	0.255891	0.603874	0.545927		chr10-37561626-37562380
8.65772	0.595375	0.327224	1.81947			chr10-37651278-37652209
13.5142	0.21172	0.345641	0.612541			chr10-37685662-37686489
20.9859	0.0931783	0.358716	0.259755			chr10-37710783-37711751
3.97145	0.702041	0.29607	2.3712			chr10-37734885-37735740
1.04988	0.0599922	0.26541	0.226036	0.821173		chr10-37855180-37855943
1.04988	0.0599922	0.26541	0.226036	0.821173		chr10-37919418-37920373
1.04988	0.0599922	0.26541	0.226036	0.821173		chr10-37978892-37979723
5.80464	0.276917	0.317335	0.872631			chr10-38004900-38005960
1.04988	0.0599922	0.26541	0.226036	0.821173		chr10-38007870-38008519
1.04988	0.0599922	0.26541	0.226036	0.821173		chr10-38065194-38066110
1.04988	0.0599922	0.26541	0.226036	0.821173		chr10-38365700-38366591
1.04988	0.0599922	0.26541	0.226036	0.821173		chr10-38402459-38403382
1.04988	0.0599922	0.26541	0.226036	0.821173		chr10-38448435-38449548
1.04988	0.0599922	0.26541	0.226036	0.821173		chr10-38450388-38451187
1.04988	0.0599922	0.26541	0.226036	0.821173		chr10-38451315-38451913
1.04988	0.0599922	0.26541	0.226036	0.821173		chr10-38516723-38517510
1.04988	0.0599922	0.26541	0.226036	0.821173		chr10-38526798-38527699
1.04988	0.0599922	0.26541	0.226036	0.821173		chr10-38529075-38529930
1.04988	0.0599922	0.26541	0.226036	0.821173		chr10-38578573-38579477
1.04988	0.0599922	0.26541	0.226036	0.821173		chr10-38729913-38730795
1.04988	0.0599922	0.26541	0.226036	0.821173		chr10-38735703-38736549
1.04988	0.0599922	0.26541	0.226036	0.821173		chr10-38739497-38740365
1.04988	0.0599922	0.26541	0.226036	0.821173		chr10-38741283-38742028
1.04988	0.0599922	0.26541	0.226036	0.821173		chr10-38918661-38919595
1.04988	0.0599922	0.26541	0.226036	0.821173		chr10-38919621-38920425
1.04988	0.0599922	0.26541	0.226036	0.821173		chr10-38941676-38942416
1.04988	0.0599922	0.26541	0.226036	0.821173		chr10-38942550-38943265
1.04988	0.0599922	0.26541	0.226036	0.821173		chr10-40127838-40128731
1.04988	0.0599922	0.26541	0.226036	0.821173		chr10-41877278-41878174
1.04988	0.0599922	0.26541	0.226036	0.821173		chr10-41879039-41879903
1.04988	0.0599922	0.26541	0.226036	0.821173		chr10-41907939-41908850
5.09136	0.39242	0.30793	1.27438			chr10-42312002-42313063
4.32439	0.644028	0.299847	2.14786			chr10-42691307-42691964
1.04988	0.0599922	0.26541	0.226036	0.821173		chr10-42717030-42717923
2.77537	0.735543	0.282182	2.60663			chr10-42832042-42832979
1.04988	0.0599922	0.26541	0.226036	0.821173		chr10-42861378-42862157
1.04988	0.0599922	0.26541	0.226036	0.821173		chr10-42875533-42876369
1.04988	0.0599922	0.26541	0.226036	0.821173		chr10-42924147-42925033
1.04988	0.0599922	0.26541	0.226036	0.821173		chr10-42926682-42927662
1.04988	0.0599922	0.26541	0.226036	0.821173		chr10-42929493-42930404
1.04988	0.0599922	0.26541	0.226036	0.821173		chr10-42939006-42939906
1.04988	0.0599922	0.26541	0.226036	0.821173		chr10-42940686-42941545
1.04988	0.0599922	0.26541	0.226036	0.821173		chr10-42958252-42959046
1.04988	0.0599922	0.26541	0.226036	0.821173		chr10-42986846-42987768
11.8734	0.634413	0.326686	1.94196			chr10-43000939-43001830
1.04988	0.0599922	0.26541	0.226036	0.821173		chr10-43035457-43036480
1.04988	0.0599922	0.26541	0.226036	0.821173		chr10-43039254-43040161
1.04988	0.0599922	0.26541	0.226036	0.821173		chr10-43043978-43044985
1.04988	0.0599922	0.26541	0.226036	0.821173		chr10-43068960-43069869
1.04988	0.0599922	0.26541	0.226036	0.821173		chr10-43071557-43072396
1.04988	0.0599922	0.26541	0.226036	0.821173		chr10-43078611-43079522
1.04988	0.0599922	0.26541	0.226036	0.821173		chr10-43086328-43087202
1.04988	0.0599922	0.26541	0.226036	0.821173		chr10-43088665-43089399
4.38321	0.536673	0.301552	1.7797			chr10-43096907-43097729
16.1264	0.170912	0.349366	0.489206			chr10-43104629-43105088
1.04988	0.0599922	0.26541	0.226036	0.821173		chr10-43120822-43121988
1.04988	0.0599922	0.26541	0.226036	0.821173		chr10-43126790-43127915
1.04988	0.0599922	0.26541	0.226036	0.821173		chr10-43132910-43133790
1.04988	0.0599922	0.26541	0.226036	0.821173		chr10-43159858-43160737
1.04988	0.0599922	0.26541	0.226036	0.821173		chr10-43214928-43215791
1.04988	0.0599922	0.26541	0.226036	0.821173		chr10-43215824-43216172
1.04988	0.0599922	0.26541	0.226036	0.821173		chr10-43237259-43238165
1.04988	0.0599922	0.26541	0.226036	0.821173		chr10-43263713-43265489
1.04988	0.0599922	0.26541	0.226036	0.821173		chr10-43286836-43287914
1.04988	0.0599922	0.26541	0.226036	0.821173		chr10-43295182-43296031
1.04988	0.0599922	0.26541	0.226036	0.821173		chr10-43302117-43302963
1.04988	0.0599922	0.26541	0.226036	0.821173		chr10-43313644-43314570
1.04988	0.0599922	0.26541	0.226036	0.821173		chr10-43324677-43325672
9.91992	0.142485	0.336468	0.423472			chr10-43336164-43337146
9.79498	0.735417	0.321547	2.28712			chr10-43355457-43356394
1.04988	0.0599922	0.26541	0.226036	0.821173		chr10-43417728-43418645
1.04988	0.0599922	0.26541	0.226036	0.821173		chr10-43451837-43452609
1.04988	0.0599922	0.26541	0.226036	0.821173		chr10-43598241-43599161
1.04988	0.0599922	0.26541	0.226036	0.821173		chr10-43655213-43656115
7.04988	0.078068	0.32432	0.240713			chr10-43665613-43666554
1.04988	0.0599922	0.26541	0.226036	0.821173		chr10-43674434-43675398
1.04988	0.0599922	0.26541	0.226036	0.821173		chr10-43680555-43681657
1.04988	0.0599922	0.26541	0.226036	0.821173		chr10-43683213-43684104
1.04988	0.0599922	0.26541	0.226036	0.821173		chr10-43691970-43692808
1.04988	0.0599922	0.26541	0.226036	0.821173		chr10-43693378-43694218
1.04988	0.0599922	0.26541	0.226036	0.821173		chr10-43703767-43704500
1.04988	0.0599922	0.26541	0.226036	0.821173		chr10-43707554-43708405
1.04988	0.0599922	0.26541	0.226036	0.821173		chr10-43755774-43756553
1.04988	0.0599922	0.26541	0.226036	0.821173		chr10-43771915-43772821
1.04988	0.0599922	0.26541	0.226036	0.821173		chr10-43773988-43774878
1.04988	0.0599922	0.26541	0.226036	0.821173		chr10-43793955-43794881
1.04988	0.0599922	0.26541	0.226036	0.821173		chr10-43796569-43797456
1.04988	0.0599922	0.26541	0.226036	0.821173		chr10-43801300-43802295
7.81458	0.362542	0.324943	1.11571			chr10-43807238-43808180
1.04988	0.0599922	0.26541	0.226036	0.821173		chr10-43809006-43809886
1.04988	0.0599922	0.26541	0.226036	0.821173		chr10-43844864-43845801
1.04988	0.0599922	0.26541	0.226036	0.821173		chr10-43849568-43850485
1.04988	0.0599922	0.26541	0.226036	0.821173		chr10-43868695-43869545
1.04988	0.0599922	0.26541	0.226036	0.821173		chr10-43878115-43879060
1.04988	0.0599922	0.26541	0.226036	0.821173		chr10-43906277-43907149
10.9253	0.124425	0.341416	0.364437			chr10-43922034-43923180
15.5989	0.233341	0.348916	0.668762			chr10-43926736-43927633
1.04988	0.0599922	0.26541	0.226036	0.821173		chr10-43938719-43939455
1.04988	0.0599922	0.26541	0.226036	0.821173		chr10-43939824-43940769
1.04988	0.0599922	0.26541	0.226036	0.821173		chr10-43941418-43942258
6.03491	0.356429	0.318887	1.11773			chr10-43954646-43955593
1.04988	0.0599922	0.26541	0.226036	0.821173		chr10-43959311-43960432
1.04988	0.0599922	0.26541	0.226036	0.821173		chr10-43961113-43962043
1.04988	0.0599922	0.26541	0.226036	0.821173		chr10-43965007-43965779
9.1087	0.314539	0.329737	0.953909			chr10-43966189-43967147
8.6297	0.235907	0.330501	0.713787			chr10-43984670-43985569
1.04988	0.0599922	0.26541	0.226036	0.821173		chr10-43997916-43998947
1.04988	0.0599922	0.26541	0.226036	0.821173		chr10-44008087-44009005
1.04988	0.0599922	0.26541	0.226036	0.821173		chr10-44012299-44012820
1.04988	0.0599922	0.26541	0.226036	0.821173		chr10-44019365-44020229
1.04988	0.0599922	0.26541	0.226036	0.821173		chr10-44020551-44021592
1.04988	0.0599922	0.26541	0.226036	0.821173		chr10-44021646-44022407
2.46164	0.100188	0.283804	0.353019			chr10-44039359-44040614
7.16753	0.685239	0.314647	2.1778			chr10-44043210-44044332
1.04988	0.0599922	0.26541	0.226036	0.821173		chr10-44044789-44045726
1.04988	0.0599922	0.26541	0.226036	0.821173		chr10-44050275-44050741
1.04988	0.0599922	0.26541	0.226036	0.821173		chr10-44050866-44051791
1.04988	0.0599922	0.26541	0.226036	0.821173		chr10-44060898-44061811
5.1087	0.76339	0.303833	2.51253			chr10-44063393-44064157
1.04988	0.0599922	0.26541	0.226036	0.821173		chr10-44071476-44072235
1.47594	0.15317	0.257808	0.594125	0.552428		chr10-44081247-44082050
1.04988	0.0599922	0.26541	0.226036	0.821173		chr10-44143276-44144144
2.63811	0.549047	0.280042	1.96059			chr10-44168387-44169174
9.20403	0.153716	0.326033	0.471473			chr10-44171158-44172227
5.344	0.602162	0.307176	1.96032			chr10-44193694-44194583
1.04988	0.0599922	0.26541	0.226036	0.821173		chr10-44201497-44202374
1.04988	0.0599922	0.26541	0.226036	0.821173		chr10-44204808-44205620
1.04988	0.0599922	0.26541	0.226036	0.821173		chr10-44207442-44208298
1.04988	0.0599922	0.26541	0.226036	0.821173		chr10-44234282-44235125
5.58734	0.198915	0.317153	0.627191			chr10-44235432-44236867
3.08909	0.500473	0.288147	1.73687			chr10-44239262-44240083
13.507	0.111301	0.346039	0.321641			chr10-44241769-44242836
1.04988	0.0599922	0.26541	0.226036	0.821173		chr10-44253474-44254394
1.04988	0.0599922	0.26541	0.226036	0.821173		chr10-44257076-44257880
1.04988	0.0599922	0.26541	0.226036	0.821173		chr10-44282530-44283415
1.04988	0.0599922	0.26541	0.226036	0.821173		chr10-44285695-44286575
1.04988	0.0599922	0.26541	0.226036	0.821173		chr10-44313493-44314434
1.04988	0.0599922	0.26541	0.226036	0.821173		chr10-44326230-44327118
1.04988	0.0599922	0.26541	0.226036	0.821173		chr10-44342471-44343212
1.04988	0.0599922	0.26541	0.226036	0.821173		chr10-44343692-44344638
1.04988	0.0599922	0.26541	0.226036	0.821173		chr10-44347539-44348298
1.04988	0.0599922	0.26541	0.226036	0.821173		chr10-44368297-44369254
1.04988	0.0599922	0.26541	0.226036	0.821173		chr10-44370445-44371332
3.3636	0.70618	0.290146	2.43387			chr10-44377513-44378309
1.04988	0.0599922	0.26541	0.226036	0.821173		chr10-44380757-44381541
1.04988	0.0599922	0.26541	0.226036	0.821173		chr10-44382083-44382970
1.04988	0.0599922	0.26541	0.226036	0.821173		chr10-44388884-44389829
1.04988	0.0599922	0.26541	0.226036	0.821173		chr10-44393115-44393863
1.04988	0.0599922	0.26541	0.226036	0.821173		chr10-44395237-44396279
8.55968	0.232707	0.332104	0.700706			chr10-44399604-44400555
1.19653	0.0455355	0.257712	0.176691	0.859751		chr10-44411451-44411785
3.06949	0.52432	0.288135	1.8197			chr10-44412465-44413378
1.04988	0.0599922	0.26541	0.226036	0.821173		chr10-44422325-44423251
5.46164	0.559253	0.308432	1.81321			chr10-44424014-44424910
11.6185	0.566401	0.334648	1.69253			chr10-44427132-44428616
1.04988	0.0599922	0.26541	0.226036	0.821173		chr10-44460712-44461620
1.04988	0.0599922	0.26541	0.226036	0.821173		chr10-44465144-44466108
1.04988	0.0599922	0.26541	0.226036	0.821173		chr10-44467653-44468468
10.4366	0.354531	0.334136	1.06104			chr10-44508609-44509688
1.04988	0.0599922	0.26541	0.226036	0.821173		chr10-44512505-44513413
1.04988	0.0599922	0.26541	0.226036	0.821173		chr10-44513485-44514345
1.04988	0.0599922	0.26541	0.226036	0.821173		chr10-44515698-44517149
1.04988	0.0599922	0.26541	0.226036	0.821173		chr10-44519515-44520411
1.04988	0.0599922	0.26541	0.226036	0.821173		chr10-44552506-44553413
5.73615	0.686316	0.308491	2.22475			chr10-44557256-44558479
1.04988	0.0599922	0.26541	0.226036	0.821173		chr10-44564579-44565263
1.04988	0.0599922	0.26541	0.226036	0.821173		chr10-44574781-44575711
1.04988	0.0599922	0.26541	0.226036	0.821173		chr10-44589332-44590363
4.87341	0.821076	0.303408	2.70617			chr10-44593851-44594780
1.3581	0.0227231	0.257235	0.0883362	0.92961		chr10-44606791-44607724
1.43462	0.0241664	0.255859	0.094452	0.92475		chr10-44624723-44625477
1.04988	0.0599922	0.26541	0.226036	0.821173		chr10-44647935-44648854
1.04988	0.0599922	0.26541	0.226036	0.821173		chr10-44648974-44649844
4.22635	0.68342	0.298711	2.2879			chr10-44665799-44666723
4.5989	0.566774	0.302982	1.87065			chr10-44667188-44668170
1.04988	0.0599922	0.26541	0.226036	0.821173		chr10-44673099-44674191
1.04988	0.0599922	0.26541	0.226036	0.821173		chr10-44674453-44675332
1.04988	0.0599922	0.26541	0.226036	0.821173		chr10-44682259-44683209
1.04988	0.0599922	0.26541	0.226036	0.821173		chr10-44695329-44696162
1.04988	0.0599922	0.26541	0.226036	0.821173		chr10-44696384-44697337
1.04988	0.0599922	0.26541	0.226036	0.821173		chr10-44708361-44709553
1.04988	0.0599922	0.26541	0.226036	0.821173		chr10-44712125-44712644
1.04988	0.0599922	0.26541	0.226036	0.821173		chr10-44713095-44713978
1.04988	0.0599922	0.26541	0.226036	0.821173		chr10-44715010-44715944
1.04988	0.0599922	0.26541	0.226036	0.821173		chr10-44722941-44723745
1.04988	0.0599922	0.26541	0.226036	0.821173		chr10-44724451-44725039
1.04988	0.0599922	0.26541	0.226036	0.821173		chr10-44725168-44726045
1.04988	0.0599922	0.26541	0.226036	0.821173		chr10-44733196-44734085
1.04988	0.0599922	0.26541	0.226036	0.821173		chr10-44743386-44744303
1.04988	0.0599922	0.26541	0.226036	0.821173		chr10-44752663-44753725
1.04988	0.0599922	0.26541	0.226036	0.821173		chr10-44755921-44756875
1.04988	0.0599922	0.26541	0.226036	0.821173		chr10-44757153-44758299
1.04988	0.0599922	0.26541	0.226036	0.821173		chr10-44758990-44759821
1.04988	0.0599922	0.26541	0.226036	0.821173		chr10-44760779-44761725
1.04988	0.0599922	0.26541	0.226036	0.821173		chr10-44771331-44772254
1.04988	0.0599922	0.26541	0.226036	0.821173		chr10-44778045-44778906
1.04988	0.0599922	0.26541	0.226036	0.821173		chr10-44788292-44789238
3.75576	0.697528	0.297503	2.34461			chr10-44809436-44810441
4.16651	0.620403	0.298837	2.07606			chr10-44810868-44812332
5.82017	0.0316164	0.319203	0.099048			chr10-44822670-44823740
7.87341	0.358799	0.32629	1.09963			chr10-44827175-44828218
1.45467	0.0657676	0.256597	0.256307	0.797714		chr10-44838414-44839164
1.04988	0.0599922	0.26541	0.226036	0.821173		chr10-44839224-44840145
1.04988	0.0599922	0.26541	0.226036	0.821173		chr10-44862668-44863432
1.04988	0.0599922	0.26541	0.226036	0.821173		chr10-44872820-44873615
1.04988	0.0599922	0.26541	0.226036	0.821173		chr10-44908742-44909633
1.04988	0.0599922	0.26541	0.226036	0.821173		chr10-44922661-44923555
1.04988	0.0599922	0.26541	0.226036	0.821173		chr10-44924892-44925785
12.2263	0.406506	0.337091	1.20592			chr10-44926407-44927436
1.04988	0.0599922	0.26541	0.226036	0.821173		chr10-44937099-44937892
1.04988	0.0599922	0.26541	0.226036	0.821173		chr10-44952636-44953526
1.04988	0.0599922	0.26541	0.226036	0.821173		chr10-44955258-44956272
9.28167	0.35231	0.332012	1.06114			chr10-44967119-44967712
1.04988	0.0599922	0.26541	0.226036	0.821173		chr10-44972813-44973489
1.04988	0.0599922	0.26541	0.226036	0.821173		chr10-44979672-44980418
6.99106	0.542356	0.315579	1.71861			chr10-44984417-44985858
1.04988	0.0599922	0.26541	0.226036	0.821173		chr10-44990031-44990810
1.04988	0.0599922	0.26541	0.226036	0.821173		chr10-45050295-45051251
1.04988	0.0599922	0.26541	0.226036	0.821173		chr10-45058594-45059256
1.04988	0.0599922	0.26541	0.226036	0.821173		chr10-45061692-45062605
1.04988	0.0599922	0.26541	0.226036	0.821173		chr10-45063363-45064286
1.04988	0.0599922	0.26541	0.226036	0.821173		chr10-45064915-45065714
1.04988	0.0599922	0.26541	0.226036	0.821173		chr10-45067674-45068595
1.04988	0.0599922	0.26541	0.226036	0.821173		chr10-45075469-45076333
1.04988	0.0599922	0.26541	0.226036	0.821173		chr10-45076627-45077424
1.04988	0.0599922	0.26541	0.226036	0.821173		chr10-45078950-45079660
1.04988	0.0599922	0.26541	0.226036	0.821173		chr10-45080051-45080979
1.04988	0.0599922	0.26541	0.226036	0.821173		chr10-45093206-45094082
1.04988	0.0599922	0.26541	0.226036	0.821173		chr10-45094855-45095538
1.04988	0.0599922	0.26541	0.226036	0.821173		chr10-45100547-45101467
1.04988	0.0599922	0.26541	0.226036	0.821173		chr10-45122099-45123018
1.04988	0.0599922	0.26541	0.226036	0.821173		chr10-45124035-45124852
14.8551	0.401706	0.342939	1.17136			chr10-45471522-45472505
1.04988	0.0599922	0.26541	0.226036	0.821173		chr10-45592404-45593317
1.04988	0.0599922	0.26541	0.226036	0.821173		chr10-45652122-45652960
12.442	0.0592891	0.340206	0.174274			chr10-45674570-45675473
1.04988	0.0599922	0.26541	0.226036	0.821173		chr10-45790804-45791681
1.04988	0.0599922	0.26541	0.226036	0.821173		chr10-45969878-45970602
1.04988	0.0599922	0.26541	0.226036	0.821173		chr10-46047822-46048772
1.04988	0.0599922	0.26541	0.226036	0.821173		chr10-46050691-46051636
1.04988	0.0599922	0.26541	0.226036	0.821173		chr10-46052210-46052992
1.04988	0.0599922	0.26541	0.226036	0.821173		chr10-46074236-46075181
1.04988	0.0599922	0.26541	0.226036	0.821173		chr10-46225885-46226776
1.04988	0.0599922	0.26541	0.226036	0.821173		chr10-46230993-46231904
12.9126	0.299322	0.338964	0.88305			chr10-46235949-46236869
1.04988	0.0599922	0.26541	0.226036	0.821173		chr10-46248517-46249346
16.9513	0.221549	0.345443	0.641347			chr10-46253100-46254049
1.04988	0.0599922	0.26541	0.226036	0.821173		chr10-46303719-46304631
9.28517	0.617965	0.321589	1.9216			chr10-46307360-46308293
1.04988	0.0599922	0.26541	0.226036	0.821173		chr10-46308809-46309608
1.04988	0.0599922	0.26541	0.226036	0.821173		chr10-46514215-46515137
1.04988	0.0599922	0.26541	0.226036	0.821173		chr10-46516431-46517406
1.04988	0.0599922	0.26541	0.226036	0.821173		chr10-46517782-46518787
1.04988	0.0599922	0.26541	0.226036	0.821173		chr10-46526566-46527223
1.04988	0.0599922	0.26541	0.226036	0.821173		chr10-46530053-46531028
1.04988	0.0599922	0.26541	0.226036	0.821173		chr10-46538540-46539430
1.04988	0.0599922	0.26541	0.226036	0.821173		chr10-46540911-46541837
1.04988	0.0599922	0.26541	0.226036	0.821173		chr10-46542827-46543774
1.04988	0.0599922	0.26541	0.226036	0.821173		chr10-46544614-46545528
1.04988	0.0599922	0.26541	0.226036	0.821173		chr10-46548380-46549232
1.04988	0.0599922	0.26541	0.226036	0.821173		chr10-46551417-46552312
1.04988	0.0599922	0.26541	0.226036	0.821173		chr10-46552769-46553480
1.04988	0.0599922	0.26541	0.226036	0.821173		chr10-46555982-46556963
1.04988	0.0599922	0.26541	0.226036	0.821173		chr10-46557754-46558566
1.04988	0.0599922	0.26541	0.226036	0.821173		chr10-46560810-46561566
1.04988	0.0599922	0.26541	0.226036	0.821173		chr10-46572673-46573575
1.04988	0.0599922	0.26541	0.226036	0.821173		chr10-46578372-46579165
1.04988	0.0599922	0.26541	0.226036	0.821173		chr10-46594239-46595074
1.04988	0.0599922	0.26541	0.226036	0.821173		chr10-46634548-46635338
1.04988	0.0599922	0.26541	0.226036	0.821173		chr10-46635470-46636250
1.04988	0.0599922	0.26541	0.226036	0.821173		chr10-46890867-46891770
1.04988	0.0599922	0.26541	0.226036	0.821173		chr10-46948879-46949787
1.04988	0.0599922	0.26541	0.226036	0.821173		chr10-47008401-47009472
1.04988	0.0599922	0.26541	0.226036	0.821173		chr10-47009892-47010623
1.04988	0.0599922	0.26541	0.226036	0.821173		chr10-47029977-47030837
1.04988	0.0599922	0.26541	0.226036	0.821173		chr10-47031171-47032050
1.04988	0.0599922	0.26541	0.226036	0.821173		chr10-47041956-47042799
1.04988	0.0599922	0.26541	0.226036	0.821173		chr10-47043647-47044525
1.04988	0.0599922	0.26541	0.226036	0.821173		chr10-47044777-47045509
1.04988	0.0599922	0.26541	0.226036	0.821173		chr10-47063868-47064318
1.04988	0.0599922	0.26541	0.226036	0.821173		chr10-47077317-47078196
1.04988	0.0599922	0.26541	0.226036	0.821173		chr10-47078731-47079717
1.04988	0.0599922	0.26541	0.226036	0.821173		chr10-47104571-47105548
1.04988	0.0599922	0.26541	0.226036	0.821173		chr10-47109509-47110410
1.04988	0.0599922	0.26541	0.226036	0.821173		chr10-47113688-47114559
1.04988	0.0599922	0.26541	0.226036	0.821173		chr10-47116205-47117107
1.04988	0.0599922	0.26541	0.226036	0.821173		chr10-47121059-47121692
1.04988	0.0599922	0.26541	0.226036	0.821173		chr10-47136596-47137479
1.04988	0.0599922	0.26541	0.226036	0.821173		chr10-47139058-47139954
5.8538	0.80285	0.307671	2.60944			chr10-47143359-47144226
12.5664	0.328927	0.339356	0.969268			chr10-47144466-47145382
1.04988	0.0599922	0.26541	0.226036	0.821173		chr10-47151735-47152667
4.12831	0.651976	0.297977	2.18801			chr10-47192524-47193299
1.04988	0.0599922	0.26541	0.226036	0.821173		chr10-47202136-47203035
1.56358	0.1004	0.262112	0.383042	0.701688		chr10-47214374-47215313
4.26557	0.676512	0.299054	2.26217			chr10-47243309-47244193
1.04988	0.0599922	0.26541	0.226036	0.821173		chr10-47244884-47245782
1.04988	0.0599922	0.26541	0.226036	0.821173		chr10-47246405-47247366
1.04988	0.0599922	0.26541	0.226036	0.821173		chr10-47260192-47261130
1.04988	0.0599922	0.26541	0.226036	0.821173		chr10-47261322-47262186
1.04988	0.0599922	0.26541	0.226036	0.821173		chr10-47262679-47263521
1.04988	0.0599922	0.26541	0.226036	0.821173		chr10-47264616-47265542
1.04988	0.0599922	0.26541	0.226036	0.821173		chr10-47266153-47266915
1.04988	0.0599922	0.26541	0.226036	0.821173		chr10-47268967-47269713
1.04988	0.0599922	0.26541	0.226036	0.821173		chr10-47277352-47278302
4.44204	0.640461	0.301583	2.12366			chr10-47286892-47287908
3.89302	0.711966	0.295765	2.4072			chr10-47288975-47289783
1.04988	0.0599922	0.26541	0.226036	0.821173		chr10-47290029-47290917
1.04988	0.0599922	0.26541	0.226036	0.821173		chr10-47297718-47298620
6.17719	0.236029	0.319646	0.738407			chr10-47301368-47302147
1.04988	0.0599922	0.26541	0.226036	0.821173		chr10-47302878-47303742
1.04988	0.0599922	0.26541	0.226036	0.821173		chr10-47316427-47318186
3.46164	0.688606	0.291004	2.36631			chr10-47322327-47323081
1.04988	0.0599922	0.26541	0.226036	0.821173		chr10-47323614-47324518
1.04988	0.0599922	0.26541	0.226036	0.821173		chr10-47334319-47335229
5.50086	0.242244	0.309144	0.783594			chr10-47335502-47337125
19.8342	0.245849	0.353797	0.694887			chr10-47348119-47349329
1.04988	0.0599922	0.26541	0.226036	0.821173		chr10-47358334-47359193
1.04988	0.0599922	0.26541	0.226036	0.821173		chr10-47371527-47372442
10.9322	0.280288	0.331789	0.844776			chr10-47386137-47387024
1.04988	0.0599922	0.26541	0.226036	0.821173		chr10-47402577-47403509
1.04988	0.0599922	0.26541	0.226036	0.821173		chr10-47421931-47422783
9.77582	0.185117	0.332414	0.556887			chr10-47443764-47444847
6.48125	0.746439	0.311308	2.39775			chr10-47453995-47454713
1.04988	0.0599922	0.26541	0.226036	0.821173		chr10-47557880-47558801
1.04988	0.0599922	0.26541	0.226036	0.821173		chr10-47743506-47744565
1.04988	0.0599922	0.26541	0.226036	0.821173		chr10-47746741-47747583
1.04988	0.0599922	0.26541	0.226036	0.821173		chr10-47762526-47763400
1.04988	0.0599922	0.26541	0.226036	0.821173		chr10-47767969-47768950
1.04988	0.0599922	0.26541	0.226036	0.821173		chr10-47775593-47776501
1.04988	0.0599922	0.26541	0.226036	0.821173		chr10-47941163-47941938
1.04988	0.0599922	0.26541	0.226036	0.821173		chr10-47942095-47942897
1.04988	0.0599922	0.26541	0.226036	0.821173		chr10-48150158-48151065
1.04988	0.0599922	0.26541	0.226036	0.821173		chr10-48160018-48160900
1.04988	0.0599922	0.26541	0.226036	0.821173		chr10-48172264-48173215
1.04988	0.0599922	0.26541	0.226036	0.821173		chr10-48183912-48184799
1.04988	0.0599922	0.26541	0.226036	0.821173		chr10-48193485-48194261
1.04988	0.0599922	0.26541	0.226036	0.821173		chr10-48196039-48196443
1.04988	0.0599922	0.26541	0.226036	0.821173		chr10-48196989-48197917
1.04988	0.0599922	0.26541	0.226036	0.821173		chr10-48200854-48201780
1.04988	0.0599922	0.26541	0.226036	0.821173		chr10-48206063-48206642
5.95184	0.36912	0.318408	1.15927			chr10-48211553-48212071
1.04988	0.0599922	0.26541	0.226036	0.821173		chr10-48226903-48227908
1.04988	0.0599922	0.26541	0.226036	0.821173		chr10-48231000-48231862
1.04988	0.0599922	0.26541	0.226036	0.821173		chr10-48232109-48233010
1.04988	0.0599922	0.26541	0.226036	0.821173		chr10-48241134-48242025
3.52047	0.692229	0.291285	2.37646			chr10-48242972-48244132
1.04988	0.0599922	0.26541	0.226036	0.821173		chr10-48246484-48247440
1.04988	0.0599922	0.26541	0.226036	0.821173		chr10-48247527-48248102
1.04988	0.0599922	0.26541	0.226036	0.821173		chr10-48254576-48255594
1.04988	0.0599922	0.26541	0.226036	0.821173		chr10-48257767-48258551
1.04988	0.0599922	0.26541	0.226036	0.821173		chr10-48285445-48286311
1.04988	0.0599922	0.26541	0.226036	0.821173		chr10-48309483-48310332
1.04988	0.0599922	0.26541	0.226036	0.821173		chr10-48317227-48318236
1.04988	0.0599922	0.26541	0.226036	0.821173		chr10-48339701-48340504
1.04988	0.0599922	0.26541	0.226036	0.821173		chr10-48342776-48343708
1.04988	0.0599922	0.26541	0.226036	0.821173		chr10-48344004-48344845
1.04988	0.0599922	0.26541	0.226036	0.821173		chr10-48364815-48365687
1.04988	0.0599922	0.26541	0.226036	0.821173		chr10-48384341-48385241
1.04988	0.0599922	0.26541	0.226036	0.821173		chr10-48389121-48389931
1.04988	0.0599922	0.26541	0.226036	0.821173		chr10-48418014-48418866
1.04988	0.0599922	0.26541	0.226036	0.821173		chr10-48421604-48422357
1.04988	0.0599922	0.26541	0.226036	0.821173		chr10-48422829-48423685
1.04988	0.0599922	0.26541	0.226036	0.821173		chr10-48428998-48429830
1.04988	0.0599922	0.26541	0.226036	0.821173		chr10-48495455-48496359
1.04988	0.0599922	0.26541	0.226036	0.821173		chr10-48504124-48504957
1.04988	0.0599922	0.26541	0.226036	0.821173		chr10-48509985-48510293
1.04988	0.0599922	0.26541	0.226036	0.821173		chr10-48511581-48512489
8.344	0.377553	0.327262	1.15367			chr10-48527865-48528512
1.04988	0.0599922	0.26541	0.226036	0.821173		chr10-48545187-48546750
1.04988	0.0599922	0.26541	0.226036	0.821173		chr10-48588870-48589827
1.04988	0.0599922	0.26541	0.226036	0.821173		chr10-48600712-48601418
1.04988	0.0599922	0.26541	0.226036	0.821173		chr10-48606618-48607499
9.95519	0.124144	0.333444	0.372307			chr10-48627930-48629475
1.04988	0.0599922	0.26541	0.226036	0.821173		chr10-48636330-48637259
5.28517	0.644351	0.306402	2.10296			chr10-48637403-48638184
1.04988	0.0599922	0.26541	0.226036	0.821173		chr10-48692381-48693355
5.71655	0.593235	0.309762	1.91513			chr10-48696042-48696830
4.61851	0.759511	0.300815	2.52484			chr10-48703687-48705082
1.04988	0.0599922	0.26541	0.226036	0.821173		chr10-48706035-48706680
1.04988	0.0599922	0.26541	0.226036	0.821173		chr10-48710510-48711299
1.04988	0.0599922	0.26541	0.226036	0.821173		chr10-48713805-48714717
1.04988	0.0599922	0.26541	0.226036	0.821173		chr10-48720459-48721583
1.04988	0.0599922	0.26541	0.226036	0.821173		chr10-48725193-48726053
1.04988	0.0599922	0.26541	0.226036	0.821173		chr10-48726912-48727800
1.04988	0.0599922	0.26541	0.226036	0.821173		chr10-48744330-48745177
1.04988	0.0599922	0.26541	0.226036	0.821173		chr10-48748311-48749123
1.04988	0.0599922	0.26541	0.226036	0.821173		chr10-48749576-48750516
1.04988	0.0599922	0.26541	0.226036	0.821173		chr10-48757823-48758761
1.04988	0.0599922	0.26541	0.226036	0.821173		chr10-48759030-48759846
1.04988	0.0599922	0.26541	0.226036	0.821173		chr10-48764977-48765735
1.04988	0.0599922	0.26541	0.226036	0.821173		chr10-48792412-48793265
1.21345	0.0236243	0.257059	0.091902	0.926776		chr10-48796411-48797436
1.04988	0.0599922	0.26541	0.226036	0.821173		chr10-48818800-48819731
1.04988	0.0599922	0.26541	0.226036	0.821173		chr10-48827242-48828070
1.04988	0.0599922	0.26541	0.226036	0.821173		chr10-48835602-48836552
1.04988	0.0599922	0.26541	0.226036	0.821173		chr10-48837505-48838334
1.04988	0.0599922	0.26541	0.226036	0.821173		chr10-48840369-48841143
1.04988	0.0599922	0.26541	0.226036	0.821173		chr10-48841903-48842832
1.04988	0.0599922	0.26541	0.226036	0.821173		chr10-48843702-48844504
4.18713	0.656268	0.298657	2.1974			chr10-48845593-48847251
3.61851	0.380543	0.295517	1.28772			chr10-48851220-48851974
10.1568	0.108732	0.340239	0.319575			chr10-48879093-48881020
1.04988	0.0599922	0.26541	0.226036	0.821173		chr10-48883471-48884300
1.04988	0.0599922	0.26541	0.226036	0.821173		chr10-48900084-48900968
1.04988	0.0599922	0.26541	0.226036	0.821173		chr10-48901383-48902053
1.04988	0.0599922	0.26541	0.226036	0.821173		chr10-48904473-48905526
1.04988	0.0599922	0.26541	0.226036	0.821173		chr10-48926015-48926873
1.04988	0.0599922	0.26541	0.226036	0.821173		chr10-48926918-48927678
1.04988	0.0599922	0.26541	0.226036	0.821173		chr10-48933032-48933873
6.24596	0.433717	0.318802	1.36046			chr10-48938168-48939084
1.04988	0.0599922	0.26541	0.226036	0.821173		chr10-48940774-48941594
1.04988	0.0599922	0.26541	0.226036	0.821173		chr10-48946784-48947715
1.04988	0.0599922	0.26541	0.226036	0.821173		chr10-48950944-48951628
1.04988	0.0599922	0.26541	0.226036	0.821173		chr10-48951736-48952231
2.77537	0.845514	0.280921	3.00979			chr10-48952710-48953376
1.04988	0.0599922	0.26541	0.226036	0.821173		chr10-48965946-48966848
1.04988	0.0599922	0.26541	0.226036	0.821173		chr10-48967829-48968852
1.04988	0.0599922	0.26541	0.226036	0.821173		chr10-49000218-49001015
1.04988	0.0599922	0.26541	0.226036	0.821173		chr10-49010280-49011091
6.24596	0.628187	0.311607	2.01596			chr10-49011727-49012306
1.04988	0.0599922	0.26541	0.226036	0.821173		chr10-49012603-49013393
1.04988	0.0599922	0.26541	0.226036	0.821173		chr10-49016051-49016995
1.04988	0.0599922	0.26541	0.226036	0.821173		chr10-49019123-49019969
1.04988	0.0599922	0.26541	0.226036	0.821173		chr10-49022941-49024242
1.04988	0.0599922	0.26541	0.226036	0.821173		chr10-49040332-49041250
1.04988	0.0599922	0.26541	0.226036	0.821173		chr10-49041772-49042803
8.5989	0.311885	0.328502	0.949416			chr10-49052912-49054099
1.04988	0.0599922	0.26541	0.226036	0.821173		chr10-49054947-49055781
1.04988	0.0599922	0.26541	0.226036	0.821173		chr10-49056971-49057914
1.04988	0.0599922	0.26541	0.226036	0.821173		chr10-49072200-49072882
6.52047	0.736333	0.311606	2.36303			chr10-49075400-49076249
1.04988	0.0599922	0.26541	0.226036	0.821173		chr10-49094426-49095417
1.04988	0.0599922	0.26541	0.226036	0.821173		chr10-49099411-49100296
1.04988	0.0599922	0.26541	0.226036	0.821173		chr10-49117515-49118288
1.04988	0.0599922	0.26541	0.226036	0.821173		chr10-49124248-49125033
1.04988	0.0599922	0.26541	0.226036	0.821173		chr10-49148582-49149364
1.04988	0.0599922	0.26541	0.226036	0.821173		chr10-49149728-49150858
1.04988	0.0599922	0.26541	0.226036	0.821173		chr10-49150878-49151713
1.04988	0.0599922	0.26541	0.226036	0.821173		chr10-49167405-49168334
7.1087	0.667063	0.314526	2.12085			chr10-49170322-49171194
1.04988	0.0599922	0.26541	0.226036	0.821173		chr10-49171954-49172831
1.04988	0.0599922	0.26541	0.226036	0.821173		chr10-49173723-49174622
1.04988	0.0599922	0.26541	0.226036	0.821173		chr10-49176186-49176894
1.04988	0.0599922	0.26541	0.226036	0.821173		chr10-49183356-49184170
1.04988	0.0599922	0.26541	0.226036	0.821173		chr10-49211835-49212753
1.04988	0.0599922	0.26541	0.226036	0.821173		chr10-49216977-49217493
1.04988	0.0599922	0.26541	0.226036	0.821173		chr10-49253170-49253859
1.04988	0.0599922	0.26541	0.226036	0.821173		chr10-49264049-49265076
1.04988	0.0599922	0.26541	0.226036	0.821173		chr10-49271125-49271907
1.04988	0.0599922	0.26541	0.226036	0.821173		chr10-49277877-49278680
3.8538	0.609764	0.295801	2.0614			chr10-49283994-49284798
1.04988	0.0599922	0.26541	0.226036	0.821173		chr10-49284975-49285835
10.8146	0.433659	0.333827	1.29905			chr10-49297885-49298856
6.30478	0.688162	0.311418	2.20977			chr10-49299156-49300010
1.04988	0.0599922	0.26541	0.226036	0.821173		chr10-49300075-49301105
1.04988	0.0599922	0.26541	0.226036	0.821173		chr10-49303191-49304118
25.8067	0.115645	0.367502	0.314677			chr10-49306864-49308194
1.04988	0.0599922	0.26541	0.226036	0.821173		chr10-49311389-49311979
1.04988	0.0599922	0.26541	0.226036	0.821173		chr10-49312088-49312554
1.04988	0.0599922	0.26541	0.226036	0.821173		chr10-49314809-49315714
1.04988	0.0599922	0.26541	0.226036	0.821173		chr10-49355715-49356767
1.04988	0.0599922	0.26541	0.226036	0.821173		chr10-49363857-49364708
4.42243	0.703272	0.300249	2.34229			chr10-49367510-49368345
1.04988	0.0599922	0.26541	0.226036	0.821173		chr10-49389481-49390418
1.04988	0.0599922	0.26541	0.226036	0.821173		chr10-49457378-49458286
9.68055	0.160175	0.333195	0.480725			chr10-49476412-49477299
1.04988	0.0599922	0.26541	0.226036	0.821173		chr10-49500084-49501013
1.04988	0.0599922	0.26541	0.226036	0.821173		chr10-49502162-49503087
1.04988	0.0599922	0.26541	0.226036	0.821173		chr10-49519569-49520289
1.04988	0.0599922	0.26541	0.226036	0.821173		chr10-49520650-49521531
1.04988	0.0599922	0.26541	0.226036	0.821173		chr10-49522893-49523908
1.04988	0.0599922	0.26541	0.226036	0.821173		chr10-49526475-49527358
1.04988	0.0599922	0.26541	0.226036	0.821173		chr10-49564153-49565053
1.04988	0.0599922	0.26541	0.226036	0.821173		chr10-49579432-49580264
3.48125	0.882617	0.289522	3.04853			chr10-49599895-49600730
1.04988	0.0599922	0.26541	0.226036	0.821173		chr10-49609633-49610563
1.04988	0.0599922	0.26541	0.226036	0.821173		chr10-49614121-49614981
1.04988	0.0599922	0.26541	0.226036	0.821173		chr10-49617238-49618042
1.04988	0.0599922	0.26541	0.226036	0.821173		chr10-49620604-49621548
1.04988	0.0599922	0.26541	0.226036	0.821173		chr10-49622215-49622951
1.04988	0.0599922	0.26541	0.226036	0.821173		chr10-49629182-49630138
8.39236	0.535592	0.325453	1.64568			chr10-49631787-49633023
1.04988	0.0599922	0.26541	0.226036	0.821173		chr10-49649288-49650040
1.04988	0.0599922	0.26541	0.226036	0.821173		chr10-49665564-49666497
1.04988	0.0599922	0.26541	0.226036	0.821173		chr10-49738606-49739556
11.5009	0.683825	0.325718	2.09944			chr10-49740367-49741264
1.04988	0.0599922	0.26541	0.226036	0.821173		chr10-49742708-49743567
1.04988	0.0599922	0.26541	0.226036	0.821173		chr10-49763628-49764510
1.04988	0.0599922	0.26541	0.226036	0.821173		chr10-49776635-49777582
1.04988	0.0599922	0.26541	0.226036	0.821173		chr10-49784614-49785504
1.04988	0.0599922	0.26541	0.226036	0.821173		chr10-49817533-49818401
1.04988	0.0599922	0.26541	0.226036	0.821173		chr10-49826754-49827925
1.04988	0.0599922	0.26541	0.226036	0.821173		chr10-49829758-49830616
1.04988	0.0599922	0.26541	0.226036	0.821173		chr10-49831130-49832074
1.04988	0.0599922	0.26541	0.226036	0.821173		chr10-50006129-50007007
1.04988	0.0599922	0.26541	0.226036	0.821173		chr10-50019138-50019913
1.04988	0.0599922	0.26541	0.226036	0.821173		chr10-50054495-50055200
1.04988	0.0599922	0.26541	0.226036	0.821173		chr10-50055326-50056375
1.04988	0.0599922	0.26541	0.226036	0.821173		chr10-50210412-50211458
1.04988	0.0599922	0.26541	0.226036	0.821173		chr10-50211554-50212272
1.04988	0.0599922	0.26541	0.226036	0.821173		chr10-50216530-50217502
2.87341	0.6566	0.284222	2.31016			chr10-50262269-50263170
1.04988	0.0599922	0.26541	0.226036	0.821173		chr10-50295467-50296339
1.04988	0.0599922	0.26541	0.226036	0.821173		chr10-50321680-50322601
1.04988	0.0599922	0.26541	0.226036	0.821173		chr10-50326500-50327430
1.04988	0.0599922	0.26541	0.226036	0.821173		chr10-50329394-50330201
1.04988	0.0599922	0.26541	0.226036	0.821173		chr10-50330332-50331103
1.04988	0.0599922	0.26541	0.226036	0.821173		chr10-50373735-50374718
1.04988	0.0599922	0.26541	0.226036	0.821173		chr10-50377847-50378760
1.04988	0.0599922	0.26541	0.226036	0.821173		chr10-50381307-50382280
1.04988	0.0599922	0.26541	0.226036	0.821173		chr10-50382340-50383178
1.04988	0.0599922	0.26541	0.226036	0.821173		chr10-50416196-50416972
1.04988	0.0599922	0.26541	0.226036	0.821173		chr10-50430976-50431791
2.8538	0.691573	0.282467	2.44834			chr10-50457763-50458388
1.04988	0.0599922	0.26541	0.226036	0.821173		chr10-50469737-50470509
6.06949	0.300917	0.316222	0.951602			chr10-50470648-50471555
1.04988	0.0599922	0.26541	0.226036	0.821173		chr10-50472866-50473730
10.3048	0.694619	0.323157	2.14948			chr10-50505431-50506185
1.04988	0.0599922	0.26541	0.226036	0.821173		chr10-50509550-50510442
7.97145	0.650975	0.317698	2.04904			chr10-50512086-50513083
1.04988	0.0599922	0.26541	0.226036	0.821173		chr10-50517496-50518291
1.04988	0.0599922	0.26541	0.226036	0.821173		chr10-50524271-50525113
18.6381	0.284817	0.345967	0.823249			chr10-50534939-50535949
1.04988	0.0599922	0.26541	0.226036	0.821173		chr10-50542788-50543631
5.61851	0.709892	0.307714	2.30699			chr10-50549995-50551051
1.04988	0.0599922	0.26541	0.226036	0.821173		chr10-50557980-50558873
4.48125	0.6026	0.301667	1.99756			chr10-50562469-50563409
1.04988	0.0599922	0.26541	0.226036	0.821173		chr10-50572113-50573037
1.04988	0.0599922	0.26541	0.226036	0.821173		chr10-50592664-50593574
1.04988	0.0599922	0.26541	0.226036	0.821173		chr10-50595510-50596387
1.04988	0.0599922	0.26541	0.226036	0.821173		chr10-50600083-50601036
1.04988	0.0599922	0.26541	0.226036	0.821173		chr10-50610132-50611081
22.4813	0.341452	0.348427	0.979981			chr10-50611329-50612240
1.04988	0.0599922	0.26541	0.226036	0.821173		chr10-50612465-50613227
1.04988	0.0599922	0.26541	0.226036	0.821173		chr10-50615448-50616333
1.04988	0.0599922	0.26541	0.226036	0.821173		chr10-50651490-50652303
1.04988	0.0599922	0.26541	0.226036	0.821173		chr10-50703969-50704947
1.04988	0.0599922	0.26541	0.226036	0.821173		chr10-50705018-50705871
1.04988	0.0599922	0.26541	0.226036	0.821173		chr10-50718791-50719702
1.04988	0.0599922	0.26541	0.226036	0.821173		chr10-50723542-50724462
1.04988	0.0599922	0.26541	0.226036	0.821173		chr10-50788708-50790045
1.04988	0.0599922	0.26541	0.226036	0.821173		chr10-50848194-50849167
1.04988	0.0599922	0.26541	0.226036	0.821173		chr10-50850452-50851436
1.04988	0.0599922	0.26541	0.226036	0.821173		chr10-50896138-50897284
1.04988	0.0599922	0.26541	0.226036	0.821173		chr10-50933413-50934275
1.04988	0.0599922	0.26541	0.226036	0.821173		chr10-50945372-50946259
1.04988	0.0599922	0.26541	0.226036	0.821173		chr10-50988476-50989373
1.04988	0.0599922	0.26541	0.226036	0.821173		chr10-50996382-50997263
1.04988	0.0599922	0.26541	0.226036	0.821173		chr10-51002440-51003178
1.04988	0.0599922	0.26541	0.226036	0.821173		chr10-51005303-51007217
1.04988	0.0599922	0.26541	0.226036	0.821173		chr10-51014465-51015364
1.04988	0.0599922	0.26541	0.226036	0.821173		chr10-51015637-51016288
1.04988	0.0599922	0.26541	0.226036	0.821173		chr10-51028124-51028904
1.04988	0.0599922	0.26541	0.226036	0.821173		chr10-51031148-51031763
1.04988	0.0599922	0.26541	0.226036	0.821173		chr10-51031871-51032436
1.04988	0.0599922	0.26541	0.226036	0.821173		chr10-51063369-51064316
1.04988	0.0599922	0.26541	0.226036	0.821173		chr10-51070075-51070967
1.04988	0.0599922	0.26541	0.226036	0.821173		chr10-51071797-51072608
1.04988	0.0599922	0.26541	0.226036	0.821173		chr10-51079053-51080008
2.04988	0.508542	0.267645	1.90006			chr10-51087511-51088185
1.04988	0.0599922	0.26541	0.226036	0.821173		chr10-51095171-51096051
1.04988	0.0599922	0.26541	0.226036	0.821173		chr10-51098768-51099682
1.04988	0.0599922	0.26541	0.226036	0.821173		chr10-51103679-51104484
1.04988	0.0599922	0.26541	0.226036	0.821173		chr10-51108123-51108924
1.04988	0.0599922	0.26541	0.226036	0.821173		chr10-51112847-51113266
1.04988	0.0599922	0.26541	0.226036	0.821173		chr10-51113451-51114286
1.04988	0.0599922	0.26541	0.226036	0.821173		chr10-51117569-51118487
1.04988	0.0599922	0.26541	0.226036	0.821173		chr10-51119168-51120079
1.04988	0.0599922	0.26541	0.226036	0.821173		chr10-51121580-51122508
1.04988	0.0599922	0.26541	0.226036	0.821173		chr10-51124688-51125726
1.04988	0.0599922	0.26541	0.226036	0.821173		chr10-51129055-51129575
1.04988	0.0599922	0.26541	0.226036	0.821173		chr10-51137902-51138855
1.04988	0.0599922	0.26541	0.226036	0.821173		chr10-51145108-51146003
1.04988	0.0599922	0.26541	0.226036	0.821173		chr10-51168150-51168869
1.04988	0.0599922	0.26541	0.226036	0.821173		chr10-51183517-51184420
1.04988	0.0599922	0.26541	0.226036	0.821173		chr10-51187702-51188585
1.04988	0.0599922	0.26541	0.226036	0.821173		chr10-51199366-51200256
1.04988	0.0599922	0.26541	0.226036	0.821173		chr10-51203829-51204800
1.04988	0.0599922	0.26541	0.226036	0.821173		chr10-51208786-51209530
1.04988	0.0599922	0.26541	0.226036	0.821173		chr10-51214263-51215225
1.04988	0.0599922	0.26541	0.226036	0.821173		chr10-51217427-51217832
1.04988	0.0599922	0.26541	0.226036	0.821173		chr10-51217942-51218572
1.04988	0.0599922	0.26541	0.226036	0.821173		chr10-51223666-51224469
1.04988	0.0599922	0.26541	0.226036	0.821173		chr10-51224599-51225383
1.04988	0.0599922	0.26541	0.226036	0.821173		chr10-51231531-51232508
1.04988	0.0599922	0.26541	0.226036	0.821173		chr10-51240666-51241396
1.04988	0.0599922	0.26541	0.226036	0.821173		chr10-51241693-51242536
1.04988	0.0599922	0.26541	0.226036	0.821173		chr10-51246198-51247178
1.04988	0.0599922	0.26541	0.226036	0.821173		chr10-51250057-51250821
1.04988	0.0599922	0.26541	0.226036	0.821173		chr10-51251053-51251633
1.04988	0.0599922	0.26541	0.226036	0.821173		chr10-51252551-51253495
1.04988	0.0599922	0.26541	0.226036	0.821173		chr10-51255223-51256144
1.04988	0.0599922	0.26541	0.226036	0.821173		chr10-51262918-51263815
1.04988	0.0599922	0.26541	0.226036	0.821173		chr10-51321766-51322672
1.04988	0.0599922	0.26541	0.226036	0.821173		chr10-51363759-51364551
1.04988	0.0599922	0.26541	0.226036	0.821173		chr10-51366887-51367805
1.04988	0.0599922	0.26541	0.226036	0.821173		chr10-51384226-51385101
1.04988	0.0599922	0.26541	0.226036	0.821173		chr10-51393781-51394684
1.04988	0.0599922	0.26541	0.226036	0.821173		chr10-51403292-51404164
1.04988	0.0599922	0.26541	0.226036	0.821173		chr10-51430874-51431684
1.04988	0.0599922	0.26541	0.226036	0.821173		chr10-51433797-51434735
1.04988	0.0599922	0.26541	0.226036	0.821173		chr10-51508622-51509547
1.04988	0.0599922	0.26541	0.226036	0.821173		chr10-51526418-51527207
1.04988	0.0599922	0.26541	0.226036	0.821173		chr10-51527481-51528199
1.04988	0.0599922	0.26541	0.226036	0.821173		chr10-51528325-51528949
1.04988	0.0599922	0.26541	0.226036	0.821173		chr10-51530378-51531220
1.04988	0.0599922	0.26541	0.226036	0.821173		chr10-51573727-51574673
1.04988	0.0599922	0.26541	0.226036	0.821173		chr10-51590328-51591107
1.04988	0.0599922	0.26541	0.226036	0.821173		chr10-51597384-51597961
1.04988	0.0599922	0.26541	0.226036	0.821173		chr10-51619534-51620400
1.04988	0.0599922	0.26541	0.226036	0.821173		chr10-51635205-51636126
3.16753	0.565991	0.288681	1.96061			chr10-51637213-51638072
1.04988	0.0599922	0.26541	0.226036	0.821173		chr10-51643247-51643779
1.04988	0.0599922	0.26541	0.226036	0.821173		chr10-51652765-51653678
1.04988	0.0599922	0.26541	0.226036	0.821173		chr10-51654575-51655554
1.04988	0.0599922	0.26541	0.226036	0.821173		chr10-51657616-51658444
1.04988	0.0599922	0.26541	0.226036	0.821173		chr10-51694733-51695584
1.04988	0.0599922	0.26541	0.226036	0.821173		chr10-51718632-51719491
1.04988	0.0599922	0.26541	0.226036	0.821173		chr10-51729786-51730722
1.04988	0.0599922	0.26541	0.226036	0.821173		chr10-51744239-51745138
1.04988	0.0599922	0.26541	0.226036	0.821173		chr10-51747033-51747919
1.04988	0.0599922	0.26541	0.226036	0.821173		chr10-51781158-51782061
1.04988	0.0599922	0.26541	0.226036	0.821173		chr10-51838347-51839241
1.04988	0.0599922	0.26541	0.226036	0.821173		chr10-51882189-51883071
1.04988	0.0599922	0.26541	0.226036	0.821173		chr10-51884530-51885385
1.04988	0.0599922	0.26541	0.226036	0.821173		chr10-51896572-51897442
1.04988	0.0599922	0.26541	0.226036	0.821173		chr10-51904783-51905662
1.04988	0.0599922	0.26541	0.226036	0.821173		chr10-51914730-51915658
1.04988	0.0599922	0.26541	0.226036	0.821173		chr10-51927276-51928107
1.04988	0.0599922	0.26541	0.226036	0.821173		chr10-51937119-51938089
1.04988	0.0599922	0.26541	0.226036	0.821173		chr10-51951732-51952648
1.04988	0.0599922	0.26541	0.226036	0.821173		chr10-52004100-52005005
1.04988	0.0599922	0.26541	0.226036	0.821173		chr10-52018908-52019741
1.04988	0.0599922	0.26541	0.226036	0.821173		chr10-52020188-52020957
1.04988	0.0599922	0.26541	0.226036	0.821173		chr10-52056871-52057587
1.04988	0.0599922	0.26541	0.226036	0.821173		chr10-52060748-52061672
1.04988	0.0599922	0.26541	0.226036	0.821173		chr10-52071496-52072360
1.04988	0.0599922	0.26541	0.226036	0.821173		chr10-52074202-52075154
1.04988	0.0599922	0.26541	0.226036	0.821173		chr10-52099729-52100665
1.04988	0.0599922	0.26541	0.226036	0.821173		chr10-52147414-52147807
1.04988	0.0599922	0.26541	0.226036	0.821173		chr10-52152117-52153022
3.61851	0.243574	0.300325	0.811035			chr10-52189103-52190000
1.04988	0.0599922	0.26541	0.226036	0.821173		chr10-52208120-52208986
1.04988	0.0599922	0.26541	0.226036	0.821173		chr10-52209668-52210540
1.04988	0.0599922	0.26541	0.226036	0.821173		chr10-52216788-52217579
3.01066	0.682719	0.285621	2.3903			chr10-52217700-52218630
4.3636	0.338098	0.30293	1.11609			chr10-52220035-52221084
1.04988	0.0599922	0.26541	0.226036	0.821173		chr10-52232451-52233279
1.04988	0.0599922	0.26541	0.226036	0.821173		chr10-52258717-52259635
1.04988	0.0599922	0.26541	0.226036	0.821173		chr10-52276747-52277630
1.04988	0.0599922	0.26541	0.226036	0.821173		chr10-52279946-52280798
1.04988	0.0599922	0.26541	0.226036	0.821173		chr10-52284425-52285353
1.04988	0.0599922	0.26541	0.226036	0.821173		chr10-52289200-52290028
1.04988	0.0599922	0.26541	0.226036	0.821173		chr10-52318871-52319607
1.04988	0.0599922	0.26541	0.226036	0.821173		chr10-52391788-52392658
1.04988	0.0599922	0.26541	0.226036	0.821173		chr10-52393918-52394795
1.04988	0.0599922	0.26541	0.226036	0.821173		chr10-52436978-52437686
1.04988	0.0599922	0.26541	0.226036	0.821173		chr10-52443213-52444179
1.46217	0.054161	0.257465	0.210362	0.833385		chr10-52447558-52448561
1.04988	0.0599922	0.26541	0.226036	0.821173		chr10-52468197-52469185
1.04988	0.0599922	0.26541	0.226036	0.821173		chr10-52539840-52540712
1.04988	0.0599922	0.26541	0.226036	0.821173		chr10-52566629-52567483
1.04988	0.0599922	0.26541	0.226036	0.821173		chr10-52570348-52571204
1.04988	0.0599922	0.26541	0.226036	0.821173		chr10-52595081-52595945
1.04988	0.0599922	0.26541	0.226036	0.821173		chr10-52597157-52598038
1.04988	0.0599922	0.26541	0.226036	0.821173		chr10-52632301-52633197
1.04988	0.0599922	0.26541	0.226036	0.821173		chr10-52639429-52640287
1.04988	0.0599922	0.26541	0.226036	0.821173		chr10-52657609-52658509
1.04988	0.0599922	0.26541	0.226036	0.821173		chr10-52661979-52662855
1.04988	0.0599922	0.26541	0.226036	0.821173		chr10-52663061-52663908
1.04988	0.0599922	0.26541	0.226036	0.821173		chr10-52667762-52668691
1.04988	0.0599922	0.26541	0.226036	0.821173		chr10-52678730-52679561
1.04988	0.0599922	0.26541	0.226036	0.821173		chr10-52680188-52681065
1.04988	0.0599922	0.26541	0.226036	0.821173		chr10-52757615-52758501
1.04988	0.0599922	0.26541	0.226036	0.821173		chr10-52759010-52759757
1.04988	0.0599922	0.26541	0.226036	0.821173		chr10-52782500-52783372
3.04226	0.561619	0.284572	1.97355			chr10-52800601-52801637
2.8538	0.804229	0.282795	2.84386			chr10-52814309-52815248
1.04988	0.0599922	0.26541	0.226036	0.821173		chr10-52820088-52820935
2.67733	0.577828	0.280446	2.06039			chr10-52855496-52856348
1.04988	0.0599922	0.26541	0.226036	0.821173		chr10-52860828-52861745
1.04988	0.0599922	0.26541	0.226036	0.821173		chr10-52875859-52876781
1.04988	0.0599922	0.26541	0.226036	0.821173		chr10-52877258-52878152
1.04988	0.0599922	0.26541	0.226036	0.821173		chr10-52878599-52879317
1.04988	0.0599922	0.26541	0.226036	0.821173		chr10-52886977-52887870
1.04988	0.0599922	0.26541	0.226036	0.821173		chr10-52891028-52891858
1.04988	0.0599922	0.26541	0.226036	0.821173		chr10-52894732-52895637
1.04988	0.0599922	0.26541	0.226036	0.821173		chr10-52903302-52904190
2.16753	0.700265	0.272425	2.57049			chr10-52945414-52946258
1.04988	0.0599922	0.26541	0.226036	0.821173		chr10-52949650-52950556
1.04988	0.0599922	0.26541	0.226036	0.821173		chr10-52961069-52961936
1.04988	0.0599922	0.26541	0.226036	0.821173		chr10-52963031-52963881
1.04988	0.0599922	0.26541	0.226036	0.821173		chr10-52992293-52993270
1.04988	0.0599922	0.26541	0.226036	0.821173		chr10-53002696-53003579
1.04988	0.0599922	0.26541	0.226036	0.821173		chr10-53005657-53006529
1.04988	0.0599922	0.26541	0.226036	0.821173		chr10-53007157-53008051
1.04988	0.0599922	0.26541	0.226036	0.821173		chr10-53009863-53010836
1.04988	0.0599922	0.26541	0.226036	0.821173		chr10-53012794-53013690
3.8538	0.633315	0.295928	2.1401			chr10-53022820-53023711
2.63811	0.640114	0.279175	2.29288			chr10-53029986-53031427
2.32439	0.679495	0.273993	2.47997			chr10-53067427-53068301
1.04988	0.0599922	0.26541	0.226036	0.821173		chr10-53122091-53123003
1.04988	0.0599922	0.26541	0.226036	0.821173		chr10-53123907-53124922
1.04988	0.0599922	0.26541	0.226036	0.821173		chr10-53162470-53163402
1.04988	0.0599922	0.26541	0.226036	0.821173		chr10-53163467-53164279
1.04988	0.0599922	0.26541	0.226036	0.821173		chr10-53164363-53165103
2.81458	0.721976	0.282084	2.55944			chr10-53209775-53210677
1.04988	0.0599922	0.26541	0.226036	0.821173		chr10-53232580-53233122
1.04988	0.0599922	0.26541	0.226036	0.821173		chr10-53233506-53234417
8.32712	0.150814	0.330813	0.455888			chr10-53253286-53254267
1.04988	0.0599922	0.26541	0.226036	0.821173		chr10-53262664-53263507
1.43398	0.127654	0.254268	0.502046	0.615635		chr10-53298485-53299409
1.04988	0.0599922	0.26541	0.226036	0.821173		chr10-53314617-53315532
1.04988	0.0599922	0.26541	0.226036	0.821173		chr10-53315864-53316369
2.08909	0.627579	0.271056	2.31531			chr10-53329670-53330509
1.04988	0.0599922	0.26541	0.226036	0.821173		chr10-53330970-53331973
1.04988	0.0599922	0.26541	0.226036	0.821173		chr10-53384192-53385047
1.04988	0.0599922	0.26541	0.226036	0.821173		chr10-53387184-53388053
1.04988	0.0599922	0.26541	0.226036	0.821173		chr10-53393203-53394070
1.04988	0.0599922	0.26541	0.226036	0.821173		chr10-53406356-53407267
1.04988	0.0599922	0.26541	0.226036	0.821173		chr10-53410512-53411338
1.04988	0.0599922	0.26541	0.226036	0.821173		chr10-53429730-53431092
1.04988	0.0599922	0.26541	0.226036	0.821173		chr10-53434142-53435055
1.04988	0.0599922	0.26541	0.226036	0.821173		chr10-53435800-53436742
8.32088	0.248723	0.329567	0.754696			chr10-53447377-53448284
1.04988	0.0599922	0.26541	0.226036	0.821173		chr10-53489137-53490009
1.04988	0.0599922	0.26541	0.226036	0.821173		chr10-53534035-53534974
1.04988	0.0599922	0.26541	0.226036	0.821173		chr10-53555560-53556428
1.04988	0.0599922	0.26541	0.226036	0.821173		chr10-53595089-53595952
1.04988	0.0599922	0.26541	0.226036	0.821173		chr10-53597513-53598376
3.04988	0.619333	0.285997	2.16552			chr10-53605503-53606203
1.04988	0.0599922	0.26541	0.226036	0.821173		chr10-53664363-53665252
10.3856	0.431852	0.331832	1.30142			chr10-53665732-53668247
1.04988	0.0599922	0.26541	0.226036	0.821173		chr10-53689004-53689900
1.04988	0.0599922	0.26541	0.226036	0.821173		chr10-53690301-53691129
8.58412	0.226009	0.331336	0.682115			chr10-53744215-53745368
1.04988	0.0599922	0.26541	0.226036	0.821173		chr10-53786289-53787278
1.04988	0.0599922	0.26541	0.226036	0.821173		chr10-53789640-53790556
1.34082	0.105513	0.256064	0.412055	0.680299		chr10-53896651-53897258
1.04988	0.0599922	0.26541	0.226036	0.821173		chr10-54089254-54090220
1.04988	0.0599922	0.26541	0.226036	0.821173		chr10-54097555-54098436
1.04988	0.0599922	0.26541	0.226036	0.821173		chr10-54102059-54102946
1.04988	0.0599922	0.26541	0.226036	0.821173		chr10-54192534-54193426
1.04988	0.0599922	0.26541	0.226036	0.821173		chr10-54194585-54195523
1.04988	0.0599922	0.26541	0.226036	0.821173		chr10-54318999-54319835
1.04988	0.0599922	0.26541	0.226036	0.821173		chr10-54319960-54320691
1.04988	0.0599922	0.26541	0.226036	0.821173		chr10-54371975-54372843
1.04988	0.0599922	0.26541	0.226036	0.821173		chr10-54439772-54440534
1.04988	0.0599922	0.26541	0.226036	0.821173		chr10-54496598-54497530
1.04988	0.0599922	0.26541	0.226036	0.821173		chr10-54543905-54544348
1.04988	0.0599922	0.26541	0.226036	0.821173		chr10-54567699-54568574
1.04988	0.0599922	0.26541	0.226036	0.821173		chr10-54664731-54665648
1.04988	0.0599922	0.26541	0.226036	0.821173		chr10-54665930-54666842
1.04988	0.0599922	0.26541	0.226036	0.821173		chr10-54707836-54708689
1.04988	0.0599922	0.26541	0.226036	0.821173		chr10-54743564-54744459
1.04988	0.0599922	0.26541	0.226036	0.821173		chr10-54797872-54798497
1.04988	0.0599922	0.26541	0.226036	0.821173		chr10-54805020-54805805
1.04988	0.0599922	0.26541	0.226036	0.821173		chr10-54806118-54807203
1.04988	0.0599922	0.26541	0.226036	0.821173		chr10-54808082-54809056
1.04988	0.0599922	0.26541	0.226036	0.821173		chr10-54826647-54827580
1.04988	0.0599922	0.26541	0.226036	0.821173		chr10-54831762-54832689
1.04988	0.0599922	0.26541	0.226036	0.821173		chr10-54838278-54839189
1.04988	0.0599922	0.26541	0.226036	0.821173		chr10-54842767-54843722
1.04988	0.0599922	0.26541	0.226036	0.821173		chr10-54903467-54904339
1.04988	0.0599922	0.26541	0.226036	0.821173		chr10-54905277-54906121
4.06949	0.763757	0.296468	2.57618			chr10-54922571-54923454
1.04988	0.0599922	0.26541	0.226036	0.821173		chr10-54985524-54986427
3.81458	0.218513	0.304581	0.717422			chr10-54992143-54993064
1.04988	0.0599922	0.26541	0.226036	0.821173		chr10-55002341-55003000
1.04988	0.0599922	0.26541	0.226036	0.821173		chr10-55003115-55003614
1.04988	0.0599922	0.26541	0.226036	0.821173		chr10-55008633-55009325
1.04988	0.0599922	0.26541	0.226036	0.821173		chr10-55010072-55010967
1.04988	0.0599922	0.26541	0.226036	0.821173		chr10-55048607-55049527
1.04988	0.0599922	0.26541	0.226036	0.821173		chr10-55053021-55053956
1.04988	0.0599922	0.26541	0.226036	0.821173		chr10-55091506-55092374
1.04988	0.0599922	0.26541	0.226036	0.821173		chr10-55172180-55173033
2.75576	0.720079	0.275841	2.61049			chr10-55194771-55195715
4.69048	0.167161	0.304072	0.549743			chr10-55198172-55199006
11.4635	0.0990003	0.335165	0.295378			chr10-55199485-55200380
1.04988	0.0599922	0.26541	0.226036	0.821173		chr10-55258955-55259436
3.33641	0.655931	0.287756	2.27947			chr10-55274316-55275172
1.04988	0.0599922	0.26541	0.226036	0.821173		chr10-55277295-55278237
1.04988	0.0599922	0.26541	0.226036	0.821173		chr10-55280427-55281250
1.04988	0.0599922	0.26541	0.226036	0.821173		chr10-55305019-55305914
1.04988	0.0599922	0.26541	0.226036	0.821173		chr10-55307903-55308773
1.04988	0.0599922	0.26541	0.226036	0.821173		chr10-55325725-55326649
1.04988	0.0599922	0.26541	0.226036	0.821173		chr10-55369748-55370720
1.04988	0.0599922	0.26541	0.226036	0.821173		chr10-55373754-55374654
1.04988	0.0599922	0.26541	0.226036	0.821173		chr10-55387472-55388342
1.04988	0.0599922	0.26541	0.226036	0.821173		chr10-55399882-55400778
1.04988	0.0599922	0.26541	0.226036	0.821173		chr10-55501963-55502772
3.38833	0.588097	0.290222	2.02637			chr10-55599698-55600896
7.54428	0.140414	0.32922	0.426505			chr10-55625483-55626412
1.04988	0.0599922	0.26541	0.226036	0.821173		chr10-55629529-55630397
1.37702	0.0156006	0.258197	0.0604212	0.95182		chr10-55664750-55665597
1.04988	0.0599922	0.26541	0.226036	0.821173		chr10-55827721-55828625
1.29524	0.0116887	0.25564	0.0457234	0.963531		chr10-55845397-55846311
3.8538	0.710208	0.294909	2.40823			chr10-55922682-55923335
1.04988	0.0599922	0.26541	0.226036	0.821173		chr10-55938418-55939219
1.04988	0.0599922	0.26541	0.226036	0.821173		chr10-55939834-55940627
1.04988	0.0599922	0.26541	0.226036	0.821173		chr10-55940766-55941324
2.04988	0.629877	0.266722	2.36155			chr10-56016262-56017166
1.04988	0.0599922	0.26541	0.226036	0.821173		chr10-56097502-56098423
1.04988	0.0599922	0.26541	0.226036	0.821173		chr10-56135709-56136382
1.04988	0.0599922	0.26541	0.226036	0.821173		chr10-56136493-56136798
1.04988	0.0599922	0.26541	0.226036	0.821173		chr10-56177938-56178862
1.04988	0.0599922	0.26541	0.226036	0.821173		chr10-56179267-56180209
1.04988	0.0599922	0.26541	0.226036	0.821173		chr10-56350016-56350925
1.04988	0.0599922	0.26541	0.226036	0.821173		chr10-56546875-56547793
1.04988	0.0599922	0.26541	0.226036	0.821173		chr10-56598910-56599845
9.5038	0.20184	0.335671	0.601303			chr10-56624776-56625686
1.04988	0.0599922	0.26541	0.226036	0.821173		chr10-56822221-56823186
1.04988	0.0599922	0.26541	0.226036	0.821173		chr10-56839227-56840130
1.04988	0.0599922	0.26541	0.226036	0.821173		chr10-56876386-56877233
1.04988	0.0599922	0.26541	0.226036	0.821173		chr10-56880556-56881369
3.46164	0.696744	0.291539	2.38988			chr10-56911103-56911964
3.28236	0.526242	0.287331	1.83149			chr10-56917135-56917974
1.04988	0.0599922	0.26541	0.226036	0.821173		chr10-56928608-56929445
2.1087	0.439855	0.269582	1.63162			chr10-56978300-56978887
9.83419	0.318619	0.337282	0.944667			chr10-57017167-57018040
4.11192	0.0746915	0.304314	0.245442			chr10-57056707-57057621
1.32491	0.169739	0.25387	0.668606	0.503747		chr10-57115278-57116171
1.04988	0.0599922	0.26541	0.226036	0.821173		chr10-57119407-57120314
1.04988	0.0599922	0.26541	0.226036	0.821173		chr10-57199329-57200166
2.91262	0.720687	0.28306	2.54606			chr10-57304771-57305395
6.93003	0.345808	0.32162	1.07521			chr10-57306477-57307561
4.98289	0.4078	0.310634	1.3128			chr10-57309345-57310252
1.04988	0.0599922	0.26541	0.226036	0.821173		chr10-57353417-57354322
1.04988	0.0599922	0.26541	0.226036	0.821173		chr10-57468617-57469412
1.04988	0.0599922	0.26541	0.226036	0.821173		chr10-57469597-57470515
1.04988	0.0599922	0.26541	0.226036	0.821173		chr10-57482233-57483186
1.04988	0.0599922	0.26541	0.226036	0.821173		chr10-57486004-57486908
1.38804	0.00688726	0.256394	0.026862	0.97857		chr10-57583750-57584572
1.04988	0.0599922	0.26541	0.226036	0.821173		chr10-57627443-57628249
1.04988	0.0599922	0.26541	0.226036	0.821173		chr10-57628323-57629191
1.04988	0.0599922	0.26541	0.226036	0.821173		chr10-57632578-57633495
1.04988	0.0599922	0.26541	0.226036	0.821173		chr10-57635305-57636145
1.04988	0.0599922	0.26541	0.226036	0.821173		chr10-57636703-57637526
1.04988	0.0599922	0.26541	0.226036	0.821173		chr10-57689364-57690289
1.04988	0.0599922	0.26541	0.226036	0.821173		chr10-57728324-57729239
1.04988	0.0599922	0.26541	0.226036	0.821173		chr10-57849376-57850238
1.04988	0.0599922	0.26541	0.226036	0.821173		chr10-57852331-57853190
1.04988	0.0599922	0.26541	0.226036	0.821173		chr10-57854796-57855699
1.04988	0.0599922	0.26541	0.226036	0.821173		chr10-57858829-57859714
1.24951	0.00652392	0.259532	0.0251372	0.979946		chr10-57890698-57891311
1.04988	0.0599922	0.26541	0.226036	0.821173		chr10-57905709-57906569
1.04988	0.0599922	0.26541	0.226036	0.821173		chr10-57916808-57917683
1.04988	0.0599922	0.26541	0.226036	0.821173		chr10-57957322-57958307
3.63811	0.261691	0.301996	0.866537			chr10-57972054-57972878
1.04988	0.0599922	0.26541	0.226036	0.821173		chr10-58009993-58010913
1.04988	0.0599922	0.26541	0.226036	0.821173		chr10-58023141-58024077
1.04988	0.0599922	0.26541	0.226036	0.821173		chr10-58027323-58028107
1.04988	0.0599922	0.26541	0.226036	0.821173		chr10-58074975-58076736
1.04988	0.0599922	0.26541	0.226036	0.821173		chr10-58102400-58103256
1.04988	0.0599922	0.26541	0.226036	0.821173		chr10-58104163-58105227
1.04988	0.0599922	0.26541	0.226036	0.821173		chr10-58109505-58110302
1.04988	0.0599922	0.26541	0.226036	0.821173		chr10-58111023-58111877
1.04988	0.0599922	0.26541	0.226036	0.821173		chr10-58140462-58141415
1.04988	0.0599922	0.26541	0.226036	0.821173		chr10-58149835-58150644
1.04988	0.0599922	0.26541	0.226036	0.821173		chr10-58160179-58161112
1.04988	0.0599922	0.26541	0.226036	0.821173		chr10-58175761-58176648
1.04988	0.0599922	0.26541	0.226036	0.821173		chr10-58179619-58180524
1.04988	0.0599922	0.26541	0.226036	0.821173		chr10-58275644-58276486
1.04988	0.0599922	0.26541	0.226036	0.821173		chr10-58280685-58281466
1.04988	0.0599922	0.26541	0.226036	0.821173		chr10-58288048-58288966
1.04988	0.0599922	0.26541	0.226036	0.821173		chr10-58300525-58301344
1.04988	0.0599922	0.26541	0.226036	0.821173		chr10-58301689-58302549
1.04988	0.0599922	0.26541	0.226036	0.821173		chr10-58317597-58318294
1.04988	0.0599922	0.26541	0.226036	0.821173		chr10-58318414-58318928
1.04988	0.0599922	0.26541	0.226036	0.821173		chr10-58322442-58323243
1.04988	0.0599922	0.26541	0.226036	0.821173		chr10-58344072-58344801
1.04988	0.0599922	0.26541	0.226036	0.821173		chr10-58353067-58353904
1.04988	0.0599922	0.26541	0.226036	0.821173		chr10-58412181-58413192
1.04988	0.0599922	0.26541	0.226036	0.821173		chr10-58435221-58436017
1.04988	0.0599922	0.26541	0.226036	0.821173		chr10-58457810-58458760
1.04988	0.0599922	0.26541	0.226036	0.821173		chr10-58475255-58476211
1.04988	0.0599922	0.26541	0.226036	0.821173		chr10-58513610-58514249
1.04988	0.0599922	0.26541	0.226036	0.821173		chr10-58527664-58528514
1.04988	0.0599922	0.26541	0.226036	0.821173		chr10-58573540-58574635
1.04988	0.0599922	0.26541	0.226036	0.821173		chr10-58575368-58576222
1.04988	0.0599922	0.26541	0.226036	0.821173		chr10-58585112-58585916
1.04988	0.0599922	0.26541	0.226036	0.821173		chr10-58586563-58587480
1.04988	0.0599922	0.26541	0.226036	0.821173		chr10-58589838-58590808
1.04988	0.0599922	0.26541	0.226036	0.821173		chr10-58605642-58606693
1.04988	0.0599922	0.26541	0.226036	0.821173		chr10-58612733-58613664
1.04988	0.0599922	0.26541	0.226036	0.821173		chr10-58624641-58625624
1.04988	0.0599922	0.26541	0.226036	0.821173		chr10-58637132-58638067
1.04988	0.0599922	0.26541	0.226036	0.821173		chr10-58640826-58641811
1.04988	0.0599922	0.26541	0.226036	0.821173		chr10-58642695-58643528
1.04988	0.0599922	0.26541	0.226036	0.821173		chr10-58647927-58648775
1.04988	0.0599922	0.26541	0.226036	0.821173		chr10-58665792-58666666
1.04988	0.0599922	0.26541	0.226036	0.821173		chr10-58698550-58699466
1.04988	0.0599922	0.26541	0.226036	0.821173		chr10-58700364-58701301
1.04988	0.0599922	0.26541	0.226036	0.821173		chr10-58704541-58705554
1.04988	0.0599922	0.26541	0.226036	0.821173		chr10-58733557-58734317
1.04988	0.0599922	0.26541	0.226036	0.821173		chr10-58734924-58735746
1.04988	0.0599922	0.26541	0.226036	0.821173		chr10-58743212-58744136
1.04988	0.0599922	0.26541	0.226036	0.821173		chr10-58746474-58747338
1.04988	0.0599922	0.26541	0.226036	0.821173		chr10-58747651-58748472
1.04988	0.0599922	0.26541	0.226036	0.821173		chr10-58752279-58753033
1.04988	0.0599922	0.26541	0.226036	0.821173		chr10-58754278-58755191
1.04988	0.0599922	0.26541	0.226036	0.821173		chr10-58757437-58758758
1.04988	0.0599922	0.26541	0.226036	0.821173		chr10-58763841-58764771
1.04988	0.0599922	0.26541	0.226036	0.821173		chr10-58765668-58766544
1.04988	0.0599922	0.26541	0.226036	0.821173		chr10-58807294-58808179
1.04988	0.0599922	0.26541	0.226036	0.821173		chr10-58814856-58815699
1.04988	0.0599922	0.26541	0.226036	0.821173		chr10-58816199-58818102
1.04988	0.0599922	0.26541	0.226036	0.821173		chr10-58818713-58819579
1.04988	0.0599922	0.26541	0.226036	0.821173		chr10-58820741-58821597
1.04988	0.0599922	0.26541	0.226036	0.821173		chr10-58830323-58830929
1.04988	0.0599922	0.26541	0.226036	0.821173		chr10-58831256-58832215
1.04988	0.0599922	0.26541	0.226036	0.821173		chr10-58836034-58836731
1.04988	0.0599922	0.26541	0.226036	0.821173		chr10-58853407-58854171
1.04988	0.0599922	0.26541	0.226036	0.821173		chr10-58854651-58855665
1.04988	0.0599922	0.26541	0.226036	0.821173		chr10-58856295-58857205
1.04988	0.0599922	0.26541	0.226036	0.821173		chr10-58859283-58860262
1.04988	0.0599922	0.26541	0.226036	0.821173		chr10-58886150-58887001
1.04988	0.0599922	0.26541	0.226036	0.821173		chr10-58891738-58892653
1.04988	0.0599922	0.26541	0.226036	0.821173		chr10-58894709-58895603
1.04988	0.0599922	0.26541	0.226036	0.821173		chr10-58899091-58899900
1.04988	0.0599922	0.26541	0.226036	0.821173		chr10-58916761-58917692
1.04988	0.0599922	0.26541	0.226036	0.821173		chr10-58919868-58920774
1.04988	0.0599922	0.26541	0.226036	0.821173		chr10-58930409-58931255
1.04988	0.0599922	0.26541	0.226036	0.821173		chr10-58932584-58933523
1.04988	0.0599922	0.26541	0.226036	0.821173		chr10-58951482-58952132
15.2747	0.375459	0.343317	1.09362			chr10-58968421-58969317
1.04988	0.0599922	0.26541	0.226036	0.821173		chr10-58972831-58973664
1.04988	0.0599922	0.26541	0.226036	0.821173		chr10-58979696-58980471
1.04988	0.0599922	0.26541	0.226036	0.821173		chr10-58980636-58981305
29.246	0.318565	0.352214	0.904463			chr10-58989723-58990692
1.04988	0.0599922	0.26541	0.226036	0.821173		chr10-58993488-58994436
1.04988	0.0599922	0.26541	0.226036	0.821173		chr10-59012476-59013276
1.04988	0.0599922	0.26541	0.226036	0.821173		chr10-59022469-59023381
10.6969	0.422563	0.332006	1.27276			chr10-59024189-59025022
1.04988	0.0599922	0.26541	0.226036	0.821173		chr10-59044571-59045459
1.04988	0.0599922	0.26541	0.226036	0.821173		chr10-59054756-59055575
1.04988	0.0599922	0.26541	0.226036	0.821173		chr10-59061748-59062672
1.04988	0.0599922	0.26541	0.226036	0.821173		chr10-59079318-59080342
1.04988	0.0599922	0.26541	0.226036	0.821173		chr10-59106756-59107634
1.04988	0.0599922	0.26541	0.226036	0.821173		chr10-59108219-59109149
1.04988	0.0599922	0.26541	0.226036	0.821173		chr10-59109912-59110787
1.04988	0.0599922	0.26541	0.226036	0.821173		chr10-59113702-59114530
1.04988	0.0599922	0.26541	0.226036	0.821173		chr10-59115561-59116322
1.04988	0.0599922	0.26541	0.226036	0.821173		chr10-59125231-59127082
1.04988	0.0599922	0.26541	0.226036	0.821173		chr10-59133900-59134810
1.04988	0.0599922	0.26541	0.226036	0.821173		chr10-59136250-59136967
1.04988	0.0599922	0.26541	0.226036	0.821173		chr10-59179439-59180282
1.04988	0.0599922	0.26541	0.226036	0.821173		chr10-59224973-59225812
1.04988	0.0599922	0.26541	0.226036	0.821173		chr10-59234602-59235457
1.04988	0.0599922	0.26541	0.226036	0.821173		chr10-59264897-59265690
1.04988	0.0599922	0.26541	0.226036	0.821173		chr10-59276636-59277583
1.04988	0.0599922	0.26541	0.226036	0.821173		chr10-59290175-59291051
1.04988	0.0599922	0.26541	0.226036	0.821173		chr10-59309861-59310843
1.04988	0.0599922	0.26541	0.226036	0.821173		chr10-59313835-59314727
1.04988	0.0599922	0.26541	0.226036	0.821173		chr10-59328814-59329640
1.04988	0.0599922	0.26541	0.226036	0.821173		chr10-59330115-59330941
1.04988	0.0599922	0.26541	0.226036	0.821173		chr10-59338526-59339362
1.04988	0.0599922	0.26541	0.226036	0.821173		chr10-59340885-59341764
1.04988	0.0599922	0.26541	0.226036	0.821173		chr10-59341782-59342644
1.04988	0.0599922	0.26541	0.226036	0.821173		chr10-59360469-59361371
1.04988	0.0599922	0.26541	0.226036	0.821173		chr10-59377927-59378753
1.04988	0.0599922	0.26541	0.226036	0.821173		chr10-59479100-59479976
1.04988	0.0599922	0.26541	0.226036	0.821173		chr10-59536067-59537085
1.04988	0.0599922	0.26541	0.226036	0.821173		chr10-59556862-59557810
1.04988	0.0599922	0.26541	0.226036	0.821173		chr10-59561225-59562028
1.04988	0.0599922	0.26541	0.226036	0.821173		chr10-59563379-59564217
1.04988	0.0599922	0.26541	0.226036	0.821173		chr10-59589566-59590478
1.04988	0.0599922	0.26541	0.226036	0.821173		chr10-59606177-59607087
1.04988	0.0599922	0.26541	0.226036	0.821173		chr10-59653928-59654443
1.04988	0.0599922	0.26541	0.226036	0.821173		chr10-59678713-59679606
1.04988	0.0599922	0.26541	0.226036	0.821173		chr10-59680037-59680920
1.04988	0.0599922	0.26541	0.226036	0.821173		chr10-59683578-59684376
1.04988	0.0599922	0.26541	0.226036	0.821173		chr10-59687590-59688578
1.04988	0.0599922	0.26541	0.226036	0.821173		chr10-59711915-59712681
1.04988	0.0599922	0.26541	0.226036	0.821173		chr10-59718047-59718975
1.3182	0.0499357	0.253907	0.19667	0.844086		chr10-59741258-59742044
1.04988	0.0599922	0.26541	0.226036	0.821173		chr10-59749470-59750163
1.04988	0.0599922	0.26541	0.226036	0.821173		chr10-59750307-59751216
1.04988	0.0599922	0.26541	0.226036	0.821173		chr10-59752474-59752996
1.04988	0.0599922	0.26541	0.226036	0.821173		chr10-59753056-59753928
1.3182	0.054439	0.254787	0.213665	0.830808		chr10-59770612-59771459
1.44591	0.106319	0.253706	0.419062	0.675171		chr10-59777101-59777961
2.26177	0.0558225	0.277821	0.20093			chr10-59779415-59780543
1.04988	0.0599922	0.26541	0.226036	0.821173		chr10-59793720-59794642
1.04988	0.0599922	0.26541	0.226036	0.821173		chr10-59804763-59805667
1.04988	0.0599922	0.26541	0.226036	0.821173		chr10-59812297-59813214
1.04988	0.0599922	0.26541	0.226036	0.821173		chr10-59817616-59818485
1.04988	0.0599922	0.26541	0.226036	0.821173		chr10-59847744-59848292
1.04988	0.0599922	0.26541	0.226036	0.821173		chr10-59852376-59853303
1.04988	0.0599922	0.26541	0.226036	0.821173		chr10-59875946-59876805
1.04988	0.0599922	0.26541	0.226036	0.821173		chr10-59891343-59892158
1.04988	0.0599922	0.26541	0.226036	0.821173		chr10-59959428-59960293
1.04988	0.0599922	0.26541	0.226036	0.821173		chr10-59960615-59961413
1.04988	0.0599922	0.26541	0.226036	0.821173		chr10-59966123-59966865
1.04988	0.0599922	0.26541	0.226036	0.821173		chr10-59970409-59971290
1.04988	0.0599922	0.26541	0.226036	0.821173		chr10-60003349-60004260
1.04988	0.0599922	0.26541	0.226036	0.821173		chr10-60032555-60033404
1.04988	0.0599922	0.26541	0.226036	0.821173		chr10-60035934-60036867
1.04988	0.0599922	0.26541	0.226036	0.821173		chr10-60050180-60050991
3.18713	0.677927	0.28737	2.35907			chr10-60091317-60092112
1.04988	0.0599922	0.26541	0.226036	0.821173		chr10-60110552-60111450
1.04988	0.0599922	0.26541	0.226036	0.821173		chr10-60128500-60129536
1.04988	0.0599922	0.26541	0.226036	0.821173		chr10-60160898-60161680
1.04988	0.0599922	0.26541	0.226036	0.821173		chr10-60162302-60163237
1.04988	0.0599922	0.26541	0.226036	0.821173		chr10-60182379-60183322
1.04988	0.0599922	0.26541	0.226036	0.821173		chr10-60189855-60190672
1.04988	0.0599922	0.26541	0.226036	0.821173		chr10-60192730-60193645
1.04988	0.0599922	0.26541	0.226036	0.821173		chr10-60199993-60200904
1.04988	0.0599922	0.26541	0.226036	0.821173		chr10-60221777-60222645
1.04988	0.0599922	0.26541	0.226036	0.821173		chr10-60223718-60224670
1.04988	0.0599922	0.26541	0.226036	0.821173		chr10-60230937-60231826
1.04988	0.0599922	0.26541	0.226036	0.821173		chr10-60232110-60232918
3.61851	0.739168	0.29218	2.52984			chr10-60254169-60255091
1.04988	0.0599922	0.26541	0.226036	0.821173		chr10-60276260-60277163
1.04988	0.0599922	0.26541	0.226036	0.821173		chr10-60280272-60281262
1.04988	0.0599922	0.26541	0.226036	0.821173		chr10-60281264-60282232
1.04988	0.0599922	0.26541	0.226036	0.821173		chr10-60282587-60283529
1.04988	0.0599922	0.26541	0.226036	0.821173		chr10-60286211-60287091
1.04988	0.0599922	0.26541	0.226036	0.821173		chr10-60290325-60291164
1.04988	0.0599922	0.26541	0.226036	0.821173		chr10-60291216-60291887
1.04988	0.0599922	0.26541	0.226036	0.821173		chr10-60292561-60293613
1.04988	0.0599922	0.26541	0.226036	0.821173		chr10-60293946-60294810
1.04988	0.0599922	0.26541	0.226036	0.821173		chr10-60298151-60299036
18.3048	0.0381803	0.35082	0.108832			chr10-60339773-60340750
12.5009	0.281637	0.338125	0.832937			chr10-60343434-60344390
1.04988	0.0599922	0.26541	0.226036	0.821173		chr10-60367120-60368282
22.7638	0.176156	0.347762	0.506543			chr10-60373564-60374519
1.04988	0.0599922	0.26541	0.226036	0.821173		chr10-60385759-60386565
1.04988	0.0599922	0.26541	0.226036	0.821173		chr10-60410237-60411015
1.04988	0.0599922	0.26541	0.226036	0.821173		chr10-60411152-60411957
1.04988	0.0599922	0.26541	0.226036	0.821173		chr10-60412039-60412865
1.04988	0.0599922	0.26541	0.226036	0.821173		chr10-60426197-60427143
1.04988	0.0599922	0.26541	0.226036	0.821173		chr10-60429818-60430795
1.04988	0.0599922	0.26541	0.226036	0.821173		chr10-60431040-60431885
1.04988	0.0599922	0.26541	0.226036	0.821173		chr10-60441308-60442188
1.04988	0.0599922	0.26541	0.226036	0.821173		chr10-60443023-60443858
1.04988	0.0599922	0.26541	0.226036	0.821173		chr10-60444230-60445098
1.04988	0.0599922	0.26541	0.226036	0.821173		chr10-60446782-60447570
1.04988	0.0599922	0.26541	0.226036	0.821173		chr10-60452799-60453651
1.04988	0.0599922	0.26541	0.226036	0.821173		chr10-60459471-60460427
1.04988	0.0599922	0.26541	0.226036	0.821173		chr10-60469980-60470925
1.04988	0.0599922	0.26541	0.226036	0.821173		chr10-60471781-60472691
1.04988	0.0599922	0.26541	0.226036	0.821173		chr10-60497047-60498026
1.04988	0.0599922	0.26541	0.226036	0.821173		chr10-60520776-60521719
1.04988	0.0599922	0.26541	0.226036	0.821173		chr10-60562455-60563198
1.04988	0.0599922	0.26541	0.226036	0.821173		chr10-60595590-60596493
1.04988	0.0599922	0.26541	0.226036	0.821173		chr10-60629089-60630009
1.04988	0.0599922	0.26541	0.226036	0.821173		chr10-60630600-60631375
1.04988	0.0599922	0.26541	0.226036	0.821173		chr10-60650084-60650887
1.04988	0.0599922	0.26541	0.226036	0.821173		chr10-60663681-60664554
1.04988	0.0599922	0.26541	0.226036	0.821173		chr10-60691061-60691886
1.04988	0.0599922	0.26541	0.226036	0.821173		chr10-60704211-60705061
1.04988	0.0599922	0.26541	0.226036	0.821173		chr10-60801302-60802167
1.04988	0.0599922	0.26541	0.226036	0.821173		chr10-60804972-60805902
1.04988	0.0599922	0.26541	0.226036	0.821173		chr10-60818307-60819101
1.04988	0.0599922	0.26541	0.226036	0.821173		chr10-60822628-60823521
1.04988	0.0599922	0.26541	0.226036	0.821173		chr10-60827946-60828815
1.04988	0.0599922	0.26541	0.226036	0.821173		chr10-60847930-60848800
10.0046	0.0519205	0.335592	0.154713			chr10-60871498-60872302
3.12831	0.657383	0.287163	2.28923			chr10-60874847-60875736
1.04988	0.0599922	0.26541	0.226036	0.821173		chr10-60894527-60895323
1.04988	0.0599922	0.26541	0.226036	0.821173		chr10-60895673-60896623
1.04988	0.0599922	0.26541	0.226036	0.821173		chr10-60905337-60906729
1.04988	0.0599922	0.26541	0.226036	0.821173		chr10-60908504-60909435
1.04988	0.0599922	0.26541	0.226036	0.821173		chr10-60912418-60913340
1.04988	0.0599922	0.26541	0.226036	0.821173		chr10-60914392-60915346
1.04988	0.0599922	0.26541	0.226036	0.821173		chr10-60919201-60920086
1.04988	0.0599922	0.26541	0.226036	0.821173		chr10-60934210-60935174
1.04988	0.0599922	0.26541	0.226036	0.821173		chr10-60939117-60940037
11.6738	0.0455738	0.341827	0.133324			chr10-60981549-60982552
6.28517	0.407256	0.318545	1.27849			chr10-60983492-60984292
1.04988	0.0599922	0.26541	0.226036	0.821173		chr10-61004786-61005666
1.04988	0.0599922	0.26541	0.226036	0.821173		chr10-61025736-61026445
1.04988	0.0599922	0.26541	0.226036	0.821173		chr10-61046815-61047651
1.04988	0.0599922	0.26541	0.226036	0.821173		chr10-61049047-61049912
1.04988	0.0599922	0.26541	0.226036	0.821173		chr10-61059279-61060313
1.04988	0.0599922	0.26541	0.226036	0.821173		chr10-61078408-61079201
1.04988	0.0599922	0.26541	0.226036	0.821173		chr10-61081024-61082004
8.55873	0.393503	0.329406	1.19458			chr10-61096791-61098351
1.04988	0.0599922	0.26541	0.226036	0.821173		chr10-61098888-61099765
1.04988	0.0599922	0.26541	0.226036	0.821173		chr10-61110002-61110943
1.04988	0.0599922	0.26541	0.226036	0.821173		chr10-61124812-61125431
1.04988	0.0599922	0.26541	0.226036	0.821173		chr10-61125437-61126332
1.04988	0.0599922	0.26541	0.226036	0.821173		chr10-61153405-61154332
1.04988	0.0599922	0.26541	0.226036	0.821173		chr10-61175048-61176059
1.04988	0.0599922	0.26541	0.226036	0.821173		chr10-61196788-61197740
1.04988	0.0599922	0.26541	0.226036	0.821173		chr10-61244079-61245066
1.04988	0.0599922	0.26541	0.226036	0.821173		chr10-61261893-61262789
1.04988	0.0599922	0.26541	0.226036	0.821173		chr10-61280123-61280998
1.04988	0.0599922	0.26541	0.226036	0.821173		chr10-61291272-61292164
1.04988	0.0599922	0.26541	0.226036	0.821173		chr10-61294377-61295352
1.04988	0.0599922	0.26541	0.226036	0.821173		chr10-61300135-61301017
1.04988	0.0599922	0.26541	0.226036	0.821173		chr10-61301102-61301731
1.04988	0.0599922	0.26541	0.226036	0.821173		chr10-61316395-61317340
1.04988	0.0599922	0.26541	0.226036	0.821173		chr10-61320985-61321847
1.04988	0.0599922	0.26541	0.226036	0.821173		chr10-61332274-61333219
1.04988	0.0599922	0.26541	0.226036	0.821173		chr10-61346712-61347642
1.04988	0.0599922	0.26541	0.226036	0.821173		chr10-61353055-61353844
1.04988	0.0599922	0.26541	0.226036	0.821173		chr10-61354404-61355803
1.04988	0.0599922	0.26541	0.226036	0.821173		chr10-61389623-61390428
1.04988	0.0599922	0.26541	0.226036	0.821173		chr10-61390624-61391515
1.04988	0.0599922	0.26541	0.226036	0.821173		chr10-61399336-61400134
1.04988	0.0599922	0.26541	0.226036	0.821173		chr10-61404407-61405346
1.04988	0.0599922	0.26541	0.226036	0.821173		chr10-61406473-61407206
1.04988	0.0599922	0.26541	0.226036	0.821173		chr10-61407827-61408712
1.04988	0.0599922	0.26541	0.226036	0.821173		chr10-61409157-61409890
1.04988	0.0599922	0.26541	0.226036	0.821173		chr10-61438265-61439208
1.04988	0.0599922	0.26541	0.226036	0.821173		chr10-61454538-61455227
1.04988	0.0599922	0.26541	0.226036	0.821173		chr10-61463122-61463975
1.04988	0.0599922	0.26541	0.226036	0.821173		chr10-61475099-61476059
1.04988	0.0599922	0.26541	0.226036	0.821173		chr10-61588758-61589557
1.04988	0.0599922	0.26541	0.226036	0.821173		chr10-61606976-61607868
1.04988	0.0599922	0.26541	0.226036	0.821173		chr10-61608069-61609013
1.04988	0.0599922	0.26541	0.226036	0.821173		chr10-61609359-61610298
1.04988	0.0599922	0.26541	0.226036	0.821173		chr10-61611892-61612871
1.04988	0.0599922	0.26541	0.226036	0.821173		chr10-61628579-61629489
1.04988	0.0599922	0.26541	0.226036	0.821173		chr10-61641980-61642951
1.04988	0.0599922	0.26541	0.226036	0.821173		chr10-61643142-61644087
1.04988	0.0599922	0.26541	0.226036	0.821173		chr10-61664563-61665464
1.04988	0.0599922	0.26541	0.226036	0.821173		chr10-61668898-61669689
1.04988	0.0599922	0.26541	0.226036	0.821173		chr10-61684554-61685476
1.04988	0.0599922	0.26541	0.226036	0.821173		chr10-61686687-61687606
1.04988	0.0599922	0.26541	0.226036	0.821173		chr10-61688152-61689075
1.04988	0.0599922	0.26541	0.226036	0.821173		chr10-61701354-61702047
1.04988	0.0599922	0.26541	0.226036	0.821173		chr10-61702472-61703371
1.04988	0.0599922	0.26541	0.226036	0.821173		chr10-61742438-61743259
1.04988	0.0599922	0.26541	0.226036	0.821173		chr10-61754578-61755028
1.04988	0.0599922	0.26541	0.226036	0.821173		chr10-61755129-61755682
1.04988	0.0599922	0.26541	0.226036	0.821173		chr10-61779636-61780595
1.04988	0.0599922	0.26541	0.226036	0.821173		chr10-61790928-61791832
1.04988	0.0599922	0.26541	0.226036	0.821173		chr10-61793635-61794708
1.04988	0.0599922	0.26541	0.226036	0.821173		chr10-61830121-61831059
1.04988	0.0599922	0.26541	0.226036	0.821173		chr10-61835989-61836972
1.04988	0.0599922	0.26541	0.226036	0.821173		chr10-61837391-61838124
1.04988	0.0599922	0.26541	0.226036	0.821173		chr10-61869629-61870172
1.04988	0.0599922	0.26541	0.226036	0.821173		chr10-61870295-61871027
1.04988	0.0599922	0.26541	0.226036	0.821173		chr10-61873406-61874343
1.04988	0.0599922	0.26541	0.226036	0.821173		chr10-61891952-61892698
1.04988	0.0599922	0.26541	0.226036	0.821173		chr10-61937348-61938241
1.04988	0.0599922	0.26541	0.226036	0.821173		chr10-61939184-61940064
1.04988	0.0599922	0.26541	0.226036	0.821173		chr10-61941131-61942029
1.04988	0.0599922	0.26541	0.226036	0.821173		chr10-61970195-61971068
1.04988	0.0599922	0.26541	0.226036	0.821173		chr10-61973949-61974279
1.04988	0.0599922	0.26541	0.226036	0.821173		chr10-61987053-61987558
1.04988	0.0599922	0.26541	0.226036	0.821173		chr10-61992473-61993384
1.04988	0.0599922	0.26541	0.226036	0.821173		chr10-61993667-61994997
1.04988	0.0599922	0.26541	0.226036	0.821173		chr10-61997880-61998749
1.04988	0.0599922	0.26541	0.226036	0.821173		chr10-62005400-62006172
1.04988	0.0599922	0.26541	0.226036	0.821173		chr10-62007453-62008344
1.04988	0.0599922	0.26541	0.226036	0.821173		chr10-62008454-62009504
1.27898	0.0967777	0.255772	0.378375	0.705152		chr10-62011106-62011971
1.04988	0.0599922	0.26541	0.226036	0.821173		chr10-62016651-62017429
1.04988	0.0599922	0.26541	0.226036	0.821173		chr10-62017855-62018732
1.04988	0.0599922	0.26541	0.226036	0.821173		chr10-62019868-62021236
1.04988	0.0599922	0.26541	0.226036	0.821173		chr10-62025801-62026671
1.04988	0.0599922	0.26541	0.226036	0.821173		chr10-62037214-62038027
1.04988	0.0599922	0.26541	0.226036	0.821173		chr10-62045414-62047265
1.04988	0.0599922	0.26541	0.226036	0.821173		chr10-62057072-62057994
1.04988	0.0599922	0.26541	0.226036	0.821173		chr10-62059138-62060166
1.04988	0.0599922	0.26541	0.226036	0.821173		chr10-62069504-62070352
1.04988	0.0599922	0.26541	0.226036	0.821173		chr10-62081172-62082035
1.04988	0.0599922	0.26541	0.226036	0.821173		chr10-62093655-62094568
1.59388	0.167595	0.256667	0.652968	0.513777		chr10-62104689-62105558
1.04988	0.0599922	0.26541	0.226036	0.821173		chr10-62157131-62157965
1.04988	0.0599922	0.26541	0.226036	0.821173		chr10-62217411-62218358
1.04988	0.0599922	0.26541	0.226036	0.821173		chr10-62231171-62232030
1.04988	0.0599922	0.26541	0.226036	0.821173		chr10-62233568-62234456
1.04988	0.0599922	0.26541	0.226036	0.821173		chr10-62248245-62248822
1.04988	0.0599922	0.26541	0.226036	0.821173		chr10-62249039-62249848
1.04988	0.0599922	0.26541	0.226036	0.821173		chr10-62262949-62263743
1.04988	0.0599922	0.26541	0.226036	0.821173		chr10-62305003-62305818
40.1675	0.148817	0.367895	0.404508			chr10-62376293-62377196
4.67733	0.558041	0.303483	1.83879			chr10-62394862-62395587
4.26557	0.549494	0.30067	1.82756			chr10-62395754-62396397
1.04988	0.0599922	0.26541	0.226036	0.821173		chr10-62441760-62442610
1.04988	0.0599922	0.26541	0.226036	0.821173		chr10-62528209-62528858
1.04988	0.0599922	0.26541	0.226036	0.821173		chr10-62529367-62530138
1.04988	0.0599922	0.26541	0.226036	0.821173		chr10-62545232-62546169
1.04988	0.0599922	0.26541	0.226036	0.821173		chr10-62549830-62550773
1.04988	0.0599922	0.26541	0.226036	0.821173		chr10-62577408-62578207
1.04988	0.0599922	0.26541	0.226036	0.821173		chr10-62582535-62583493
1.04988	0.0599922	0.26541	0.226036	0.821173		chr10-62584151-62585029
1.04988	0.0599922	0.26541	0.226036	0.821173		chr10-62609134-62609904
7.08909	0.309074	0.320755	0.963583			chr10-62612047-62612891
1.04988	0.0599922	0.26541	0.226036	0.821173		chr10-62613103-62613928
1.04988	0.0599922	0.26541	0.226036	0.821173		chr10-62614516-62615410
1.04988	0.0599922	0.26541	0.226036	0.821173		chr10-62617325-62618196
1.04988	0.0599922	0.26541	0.226036	0.821173		chr10-62618780-62619652
2.31057	0.187797	0.279926	0.670879			chr10-62620277-62621262
1.04988	0.0599922	0.26541	0.226036	0.821173		chr10-62625514-62626441
1.04988	0.0599922	0.26541	0.226036	0.821173		chr10-62634608-62635507
1.04988	0.0599922	0.26541	0.226036	0.821173		chr10-62648608-62649455
1.04988	0.0599922	0.26541	0.226036	0.821173		chr10-62684727-62685655
1.04988	0.0599922	0.26541	0.226036	0.821173		chr10-62689492-62690352
1.04988	0.0599922	0.26541	0.226036	0.821173		chr10-62691849-62692713
1.04988	0.0599922	0.26541	0.226036	0.821173		chr10-62708344-62709265
1.04988	0.0599922	0.26541	0.226036	0.821173		chr10-62709986-62710863
1.04988	0.0599922	0.26541	0.226036	0.821173		chr10-62741059-62741771
1.04988	0.0599922	0.26541	0.226036	0.821173		chr10-62742314-62743274
1.04988	0.0599922	0.26541	0.226036	0.821173		chr10-62756297-62757191
1.04988	0.0599922	0.26541	0.226036	0.821173		chr10-62779170-62780089
1.04988	0.0599922	0.26541	0.226036	0.821173		chr10-62786248-62787238
1.04988	0.0599922	0.26541	0.226036	0.821173		chr10-62788697-62789680
1.04988	0.0599922	0.26541	0.226036	0.821173		chr10-62792087-62793016
1.04988	0.0599922	0.26541	0.226036	0.821173		chr10-62795493-62796291
1.04988	0.0599922	0.26541	0.226036	0.821173		chr10-62796727-62797594
1.04988	0.0599922	0.26541	0.226036	0.821173		chr10-62807116-62807972
1.04988	0.0599922	0.26541	0.226036	0.821173		chr10-62825969-62826859
1.04988	0.0599922	0.26541	0.226036	0.821173		chr10-62852134-62852737
1.04988	0.0599922	0.26541	0.226036	0.821173		chr10-62852842-62853352
1.04988	0.0599922	0.26541	0.226036	0.821173		chr10-62860676-62861625
1.04988	0.0599922	0.26541	0.226036	0.821173		chr10-62914763-62915700
1.04988	0.0599922	0.26541	0.226036	0.821173		chr10-62915779-62916801
1.04988	0.0599922	0.26541	0.226036	0.821173		chr10-62958384-62959287
1.04988	0.0599922	0.26541	0.226036	0.821173		chr10-62959722-62960478
1.04988	0.0599922	0.26541	0.226036	0.821173		chr10-62963729-62964697
1.04988	0.0599922	0.26541	0.226036	0.821173		chr10-62996583-62997677
1.04988	0.0599922	0.26541	0.226036	0.821173		chr10-63001317-63002162
1.66984	0.091033	0.262434	0.34688	0.728681		chr10-63013482-63014403
1.04988	0.0599922	0.26541	0.226036	0.821173		chr10-63021266-63022129
1.04988	0.0599922	0.26541	0.226036	0.821173		chr10-63027317-63028205
1.04988	0.0599922	0.26541	0.226036	0.821173		chr10-63030187-63031224
1.04988	0.0599922	0.26541	0.226036	0.821173		chr10-63057940-63058842
1.04988	0.0599922	0.26541	0.226036	0.821173		chr10-63059275-63060131
1.04988	0.0599922	0.26541	0.226036	0.821173		chr10-63064297-63065148
1.04988	0.0599922	0.26541	0.226036	0.821173		chr10-63070746-63071700
1.04988	0.0599922	0.26541	0.226036	0.821173		chr10-63071869-63072700
1.04988	0.0599922	0.26541	0.226036	0.821173		chr10-63113704-63114600
1.04988	0.0599922	0.26541	0.226036	0.821173		chr10-63137082-63137987
3.46164	0.751227	0.291202	2.57975			chr10-63140970-63141603
1.06949	0.0366711	0.264653	0.138563	0.889795		chr10-63150631-63151222
1.04988	0.0599922	0.26541	0.226036	0.821173		chr10-63167796-63168503
1.04988	0.0599922	0.26541	0.226036	0.821173		chr10-63169441-63170340
1.04988	0.0599922	0.26541	0.226036	0.821173		chr10-63192160-63192921
1.04988	0.0599922	0.26541	0.226036	0.821173		chr10-63197065-63198057
1.04988	0.0599922	0.26541	0.226036	0.821173		chr10-63200302-63201175
1.04988	0.0599922	0.26541	0.226036	0.821173		chr10-63210357-63211194
1.04988	0.0599922	0.26541	0.226036	0.821173		chr10-63236178-63237101
1.04988	0.0599922	0.26541	0.226036	0.821173		chr10-63241692-63242492
1.04988	0.0599922	0.26541	0.226036	0.821173		chr10-63243709-63244526
1.04988	0.0599922	0.26541	0.226036	0.821173		chr10-63247436-63248358
1.04988	0.0599922	0.26541	0.226036	0.821173		chr10-63252821-63253617
1.04988	0.0599922	0.26541	0.226036	0.821173		chr10-63273246-63274105
1.04988	0.0599922	0.26541	0.226036	0.821173		chr10-63286205-63287099
1.04988	0.0599922	0.26541	0.226036	0.821173		chr10-63414459-63414992
1.04988	0.0599922	0.26541	0.226036	0.821173		chr10-63421344-63422247
3.36521	0.261537	0.297215	0.879959			chr10-63425336-63426394
1.04988	0.0599922	0.26541	0.226036	0.821173		chr10-63430288-63431081
1.04988	0.0599922	0.26541	0.226036	0.821173		chr10-63487152-63488002
9.20996	0.368349	0.33351	1.10446			chr10-63524243-63525127
1.04988	0.0599922	0.26541	0.226036	0.821173		chr10-63554431-63555340
1.04988	0.0599922	0.26541	0.226036	0.821173		chr10-63560292-63561159
1.04988	0.0599922	0.26541	0.226036	0.821173		chr10-63579168-63580106
1.04988	0.0599922	0.26541	0.226036	0.821173		chr10-63593229-63594329
1.04988	0.0599922	0.26541	0.226036	0.821173		chr10-63594837-63595740
5.40282	0.35758	0.314537	1.13684			chr10-63601151-63601940
1.04988	0.0599922	0.26541	0.226036	0.821173		chr10-63603763-63604692
1.04988	0.0599922	0.26541	0.226036	0.821173		chr10-63621808-63622714
1.04988	0.0599922	0.26541	0.226036	0.821173		chr10-63627068-63627842
1.04988	0.0599922	0.26541	0.226036	0.821173		chr10-63634836-63635684
1.04988	0.0599922	0.26541	0.226036	0.821173		chr10-63637527-63638560
1.04988	0.0599922	0.26541	0.226036	0.821173		chr10-63641419-63642330
1.04988	0.0599922	0.26541	0.226036	0.821173		chr10-63644170-63645054
1.04988	0.0599922	0.26541	0.226036	0.821173		chr10-63651583-63652490
1.04988	0.0599922	0.26541	0.226036	0.821173		chr10-63657536-63658460
1.04988	0.0599922	0.26541	0.226036	0.821173		chr10-63664695-63665538
1.04988	0.0599922	0.26541	0.226036	0.821173		chr10-63666680-63667605
1.04988	0.0599922	0.26541	0.226036	0.821173		chr10-63669972-63671016
1.04988	0.0599922	0.26541	0.226036	0.821173		chr10-63691978-63692931
1.04988	0.0599922	0.26541	0.226036	0.821173		chr10-63700314-63701202
1.04988	0.0599922	0.26541	0.226036	0.821173		chr10-63707023-63707911
1.04988	0.0599922	0.26541	0.226036	0.821173		chr10-63708374-63709132
1.04988	0.0599922	0.26541	0.226036	0.821173		chr10-63764559-63765447
1.04988	0.0599922	0.26541	0.226036	0.821173		chr10-63766558-63767364
1.04988	0.0599922	0.26541	0.226036	0.821173		chr10-63767389-63768184
1.04988	0.0599922	0.26541	0.226036	0.821173		chr10-63772246-63773136
1.04988	0.0599922	0.26541	0.226036	0.821173		chr10-63775437-63776396
1.04988	0.0599922	0.26541	0.226036	0.821173		chr10-63793900-63794789
1.04988	0.0599922	0.26541	0.226036	0.821173		chr10-63796160-63797076
1.04988	0.0599922	0.26541	0.226036	0.821173		chr10-63798843-63799797
1.04988	0.0599922	0.26541	0.226036	0.821173		chr10-63800995-63801875
1.04988	0.0599922	0.26541	0.226036	0.821173		chr10-63819536-63820416
1.04988	0.0599922	0.26541	0.226036	0.821173		chr10-63829153-63830112
1.04988	0.0599922	0.26541	0.226036	0.821173		chr10-63868056-63868840
1.04988	0.0599922	0.26541	0.226036	0.821173		chr10-63889603-63890575
1.04988	0.0599922	0.26541	0.226036	0.821173		chr10-63890793-63891540
1.04988	0.0599922	0.26541	0.226036	0.821173		chr10-63895773-63896193
1.04988	0.0599922	0.26541	0.226036	0.821173		chr10-63909136-63910115
1.04988	0.0599922	0.26541	0.226036	0.821173		chr10-63910638-63911578
1.04988	0.0599922	0.26541	0.226036	0.821173		chr10-63916920-63917977
1.04988	0.0599922	0.26541	0.226036	0.821173		chr10-63920116-63921502
1.04988	0.0599922	0.26541	0.226036	0.821173		chr10-63929578-63930541
1.04988	0.0599922	0.26541	0.226036	0.821173		chr10-63986232-63987138
1.04988	0.0599922	0.26541	0.226036	0.821173		chr10-63992891-63993804
1.04988	0.0599922	0.26541	0.226036	0.821173		chr10-64014415-64015196
1.04988	0.0599922	0.26541	0.226036	0.821173		chr10-64033473-64034337
1.04988	0.0599922	0.26541	0.226036	0.821173		chr10-64043903-64044841
1.04988	0.0599922	0.26541	0.226036	0.821173		chr10-64044891-64045600
1.04988	0.0599922	0.26541	0.226036	0.821173		chr10-64066814-64067735
1.04988	0.0599922	0.26541	0.226036	0.821173		chr10-64071019-64071981
1.04988	0.0599922	0.26541	0.226036	0.821173		chr10-64077722-64078594
1.04988	0.0599922	0.26541	0.226036	0.821173		chr10-64098835-64099558
1.04988	0.0599922	0.26541	0.226036	0.821173		chr10-64105198-64106324
1.04988	0.0599922	0.26541	0.226036	0.821173		chr10-64109407-64111024
1.04988	0.0599922	0.26541	0.226036	0.821173		chr10-64112523-64113401
1.04988	0.0599922	0.26541	0.226036	0.821173		chr10-64129685-64130592
1.04988	0.0599922	0.26541	0.226036	0.821173		chr10-64141679-64142585
1.04988	0.0599922	0.26541	0.226036	0.821173		chr10-64143768-64144633
1.04988	0.0599922	0.26541	0.226036	0.821173		chr10-64150219-64150970
1.04988	0.0599922	0.26541	0.226036	0.821173		chr10-64155952-64156912
1.04988	0.0599922	0.26541	0.226036	0.821173		chr10-64157296-64157931
1.04988	0.0599922	0.26541	0.226036	0.821173		chr10-64191046-64191974
1.04988	0.0599922	0.26541	0.226036	0.821173		chr10-64192455-64193364
1.04988	0.0599922	0.26541	0.226036	0.821173		chr10-64205006-64205913
1.04988	0.0599922	0.26541	0.226036	0.821173		chr10-64209243-64210190
1.04988	0.0599922	0.26541	0.226036	0.821173		chr10-64211838-64212735
1.04988	0.0599922	0.26541	0.226036	0.821173		chr10-64235330-64236272
1.04988	0.0599922	0.26541	0.226036	0.821173		chr10-64265656-64266563
1.04988	0.0599922	0.26541	0.226036	0.821173		chr10-64405105-64405888
1.04988	0.0599922	0.26541	0.226036	0.821173		chr10-64406296-64407188
1.04988	0.0599922	0.26541	0.226036	0.821173		chr10-64408247-64409172
1.04988	0.0599922	0.26541	0.226036	0.821173		chr10-64454742-64455627
1.04988	0.0599922	0.26541	0.226036	0.821173		chr10-64458220-64459012
1.04988	0.0599922	0.26541	0.226036	0.821173		chr10-64475437-64476317
1.04988	0.0599922	0.26541	0.226036	0.821173		chr10-64507720-64508549
1.04988	0.0599922	0.26541	0.226036	0.821173		chr10-64522542-64523384
1.04988	0.0599922	0.26541	0.226036	0.821173		chr10-64528458-64529367
1.04988	0.0599922	0.26541	0.226036	0.821173		chr10-64545817-64546750
9.22635	0.143369	0.330594	0.433671			chr10-64554973-64555903
1.04988	0.0599922	0.26541	0.226036	0.821173		chr10-64626692-64627606
1.04988	0.0599922	0.26541	0.226036	0.821173		chr10-64647244-64648128
1.04988	0.0599922	0.26541	0.226036	0.821173		chr10-64687591-64688400
1.04988	0.0599922	0.26541	0.226036	0.821173		chr10-64689902-64690888
1.04988	0.0599922	0.26541	0.226036	0.821173		chr10-64708862-64709513
1.04988	0.0599922	0.26541	0.226036	0.821173		chr10-64713065-64713625
1.04988	0.0599922	0.26541	0.226036	0.821173		chr10-64713744-64714496
1.04988	0.0599922	0.26541	0.226036	0.821173		chr10-64785419-64786399
1.04988	0.0599922	0.26541	0.226036	0.821173		chr10-64798040-64798987
1.04988	0.0599922	0.26541	0.226036	0.821173		chr10-64871913-64872774
1.04988	0.0599922	0.26541	0.226036	0.821173		chr10-64873468-64874344
1.04988	0.0599922	0.26541	0.226036	0.821173		chr10-64875374-64876226
1.04988	0.0599922	0.26541	0.226036	0.821173		chr10-64963432-64964326
1.04988	0.0599922	0.26541	0.226036	0.821173		chr10-65030688-65031597
1.04988	0.0599922	0.26541	0.226036	0.821173		chr10-65109540-65110410
1.04988	0.0599922	0.26541	0.226036	0.821173		chr10-65112329-65113233
1.04988	0.0599922	0.26541	0.226036	0.821173		chr10-65193981-65194859
1.04988	0.0599922	0.26541	0.226036	0.821173		chr10-65196017-65196815
1.04988	0.0599922	0.26541	0.226036	0.821173		chr10-65341236-65342117
1.04988	0.0599922	0.26541	0.226036	0.821173		chr10-65345778-65346647
1.04988	0.0599922	0.26541	0.226036	0.821173		chr10-65348309-65349222
1.04988	0.0599922	0.26541	0.226036	0.821173		chr10-65562736-65563660
1.04988	0.0599922	0.26541	0.226036	0.821173		chr10-65566733-65567575
1.04988	0.0599922	0.26541	0.226036	0.821173		chr10-65570158-65571049
1.04988	0.0599922	0.26541	0.226036	0.821173		chr10-65611312-65612251
1.04988	0.0599922	0.26541	0.226036	0.821173		chr10-65639322-65640134
1.04988	0.0599922	0.26541	0.226036	0.821173		chr10-65659702-65660646
1.04988	0.0599922	0.26541	0.226036	0.821173		chr10-65669868-65670746
1.04988	0.0599922	0.26541	0.226036	0.821173		chr10-65740654-65741317
1.04988	0.0599922	0.26541	0.226036	0.821173		chr10-65741411-65742180
1.04988	0.0599922	0.26541	0.226036	0.821173		chr10-65742617-65743532
1.04988	0.0599922	0.26541	0.226036	0.821173		chr10-65744326-65745169
1.04988	0.0599922	0.26541	0.226036	0.821173		chr10-65766111-65767010
1.04988	0.0599922	0.26541	0.226036	0.821173		chr10-65827112-65828023
1.04988	0.0599922	0.26541	0.226036	0.821173		chr10-65845849-65846751
1.04988	0.0599922	0.26541	0.226036	0.821173		chr10-65847398-65848307
1.04988	0.0599922	0.26541	0.226036	0.821173		chr10-65906810-65907832
1.04988	0.0599922	0.26541	0.226036	0.821173		chr10-65910327-65910837
1.04988	0.0599922	0.26541	0.226036	0.821173		chr10-65916019-65916871
1.04988	0.0599922	0.26541	0.226036	0.821173		chr10-65920131-65920998
1.04988	0.0599922	0.26541	0.226036	0.821173		chr10-65931330-65932277
1.04988	0.0599922	0.26541	0.226036	0.821173		chr10-65946410-65947323
1.04988	0.0599922	0.26541	0.226036	0.821173		chr10-65949184-65949938
1.04988	0.0599922	0.26541	0.226036	0.821173		chr10-65950131-65950851
1.36077	0.0807932	0.255486	0.316233	0.751825		chr10-65995715-65996456
1.04988	0.0599922	0.26541	0.226036	0.821173		chr10-66006106-66007031
1.04988	0.0599922	0.26541	0.226036	0.821173		chr10-66007907-66008783
1.04988	0.0599922	0.26541	0.226036	0.821173		chr10-66089826-66090735
1.04988	0.0599922	0.26541	0.226036	0.821173		chr10-66098580-66099508
1.04988	0.0599922	0.26541	0.226036	0.821173		chr10-66116641-66117530
9.86042	0.0034548	0.335253	0.0103051			chr10-66129200-66130165
1.04988	0.0599922	0.26541	0.226036	0.821173		chr10-66195203-66196099
1.04988	0.0599922	0.26541	0.226036	0.821173		chr10-66223426-66224331
1.04988	0.0599922	0.26541	0.226036	0.821173		chr10-66323908-66324990
1.04988	0.0599922	0.26541	0.226036	0.821173		chr10-66350366-66351234
1.04988	0.0599922	0.26541	0.226036	0.821173		chr10-66550041-66550977
1.04988	0.0599922	0.26541	0.226036	0.821173		chr10-66551671-66552510
1.04988	0.0599922	0.26541	0.226036	0.821173		chr10-66553240-66554027
1.04988	0.0599922	0.26541	0.226036	0.821173		chr10-66554825-66555705
1.04988	0.0599922	0.26541	0.226036	0.821173		chr10-66783171-66784104
1.04988	0.0599922	0.26541	0.226036	0.821173		chr10-66804753-66805521
1.04988	0.0599922	0.26541	0.226036	0.821173		chr10-66805565-66806146
1.04988	0.0599922	0.26541	0.226036	0.821173		chr10-66833089-66833489
1.04988	0.0599922	0.26541	0.226036	0.821173		chr10-66837252-66837785
1.04988	0.0599922	0.26541	0.226036	0.821173		chr10-66837849-66838741
1.04988	0.0599922	0.26541	0.226036	0.821173		chr10-66844173-66845047
1.04988	0.0599922	0.26541	0.226036	0.821173		chr10-66876965-66877871
1.04988	0.0599922	0.26541	0.226036	0.821173		chr10-66880708-66881332
1.04988	0.0599922	0.26541	0.226036	0.821173		chr10-66881913-66882838
1.04988	0.0599922	0.26541	0.226036	0.821173		chr10-66892753-66893669
1.04988	0.0599922	0.26541	0.226036	0.821173		chr10-66929166-66930011
1.04988	0.0599922	0.26541	0.226036	0.821173		chr10-66949340-66950174
1.04988	0.0599922	0.26541	0.226036	0.821173		chr10-66964682-66965598
1.04988	0.0599922	0.26541	0.226036	0.821173		chr10-66967550-66968436
1.04988	0.0599922	0.26541	0.226036	0.821173		chr10-66978529-66979259
1.04988	0.0599922	0.26541	0.226036	0.821173		chr10-66981695-66982396
1.04988	0.0599922	0.26541	0.226036	0.821173		chr10-67001640-67002432
1.04988	0.0599922	0.26541	0.226036	0.821173		chr10-67002695-67003582
1.04988	0.0599922	0.26541	0.226036	0.821173		chr10-67004300-67005197
1.04988	0.0599922	0.26541	0.226036	0.821173		chr10-67017050-67017927
1.04988	0.0599922	0.26541	0.226036	0.821173		chr10-67021677-67022719
1.04988	0.0599922	0.26541	0.226036	0.821173		chr10-67042910-67043762
1.04988	0.0599922	0.26541	0.226036	0.821173		chr10-67044178-67045079
1.04988	0.0599922	0.26541	0.226036	0.821173		chr10-67075311-67076198
1.04988	0.0599922	0.26541	0.226036	0.821173		chr10-67081922-67082833
1.04988	0.0599922	0.26541	0.226036	0.821173		chr10-67095063-67096066
1.04988	0.0599922	0.26541	0.226036	0.821173		chr10-67110056-67110918
1.04988	0.0599922	0.26541	0.226036	0.821173		chr10-67117682-67118605
1.04988	0.0599922	0.26541	0.226036	0.821173		chr10-67119095-67119922
1.04988	0.0599922	0.26541	0.226036	0.821173		chr10-67122666-67123546
1.04988	0.0599922	0.26541	0.226036	0.821173		chr10-67171784-67172684
1.04988	0.0599922	0.26541	0.226036	0.821173		chr10-67222710-67223613
1.04988	0.0599922	0.26541	0.226036	0.821173		chr10-67239768-67240680
1.04988	0.0599922	0.26541	0.226036	0.821173		chr10-67242202-67243158
1.04988	0.0599922	0.26541	0.226036	0.821173		chr10-67319619-67320523
1.04988	0.0599922	0.26541	0.226036	0.821173		chr10-67384946-67385746
1.04988	0.0599922	0.26541	0.226036	0.821173		chr10-67386785-67387872
1.04988	0.0599922	0.26541	0.226036	0.821173		chr10-67394928-67395798
1.04988	0.0599922	0.26541	0.226036	0.821173		chr10-67486888-67487788
1.04988	0.0599922	0.26541	0.226036	0.821173		chr10-67519184-67520057
1.04988	0.0599922	0.26541	0.226036	0.821173		chr10-67525274-67526153
1.04988	0.0599922	0.26541	0.226036	0.821173		chr10-67549134-67550010
1.04988	0.0599922	0.26541	0.226036	0.821173		chr10-67597456-67598410
1.04988	0.0599922	0.26541	0.226036	0.821173		chr10-67601994-67602889
1.04988	0.0599922	0.26541	0.226036	0.821173		chr10-67624802-67625697
3.28517	0.637863	0.289035	2.20687			chr10-67653676-67654434
1.04988	0.0599922	0.26541	0.226036	0.821173		chr10-67669690-67670621
1.04988	0.0599922	0.26541	0.226036	0.821173		chr10-67692766-67693549
2.57929	0.690269	0.279163	2.47264			chr10-67699393-67700264
1.04988	0.0599922	0.26541	0.226036	0.821173		chr10-67770494-67771272
9.62186	0.305629	0.327601	0.932928			chr10-67776598-67777606
1.04988	0.0599922	0.26541	0.226036	0.821173		chr10-67783441-67784165
1.04988	0.0599922	0.26541	0.226036	0.821173		chr10-67784296-67785076
1.04988	0.0599922	0.26541	0.226036	0.821173		chr10-67808421-67809319
6.37621	0.148348	0.324057	0.457784			chr10-67828603-67829666
1.04988	0.0599922	0.26541	0.226036	0.821173		chr10-67861919-67862775
1.04988	0.0599922	0.26541	0.226036	0.821173		chr10-67929298-67929759
1.04988	0.0599922	0.26541	0.226036	0.821173		chr10-67934051-67934874
1.04988	0.0599922	0.26541	0.226036	0.821173		chr10-68082518-68083406
1.04988	0.0599922	0.26541	0.226036	0.821173		chr10-68084000-68084846
1.04988	0.0599922	0.26541	0.226036	0.821173		chr10-68087543-68088174
1.04988	0.0599922	0.26541	0.226036	0.821173		chr10-68109709-68110507
1.04988	0.0599922	0.26541	0.226036	0.821173		chr10-68132131-68132852
1.04988	0.0599922	0.26541	0.226036	0.821173		chr10-68133236-68134154
1.04988	0.0599922	0.26541	0.226036	0.821173		chr10-68135769-68136769
1.21316	0.0263907	0.258716	0.102006	0.918752		chr10-68142537-68143476
1.04988	0.0599922	0.26541	0.226036	0.821173		chr10-68180204-68181161
1.04988	0.0599922	0.26541	0.226036	0.821173		chr10-68184223-68184955
1.04988	0.0599922	0.26541	0.226036	0.821173		chr10-68205890-68206783
1.04988	0.0599922	0.26541	0.226036	0.821173		chr10-68209997-68210968
1.04988	0.0599922	0.26541	0.226036	0.821173		chr10-68211398-68212218
1.04988	0.0599922	0.26541	0.226036	0.821173		chr10-68215062-68215973
1.04988	0.0599922	0.26541	0.226036	0.821173		chr10-68233282-68234048
1.04988	0.0599922	0.26541	0.226036	0.821173		chr10-68235244-68236188
1.04988	0.0599922	0.26541	0.226036	0.821173		chr10-68239534-68240422
1.04988	0.0599922	0.26541	0.226036	0.821173		chr10-68241029-68241755
1.04988	0.0599922	0.26541	0.226036	0.821173		chr10-68247448-68248356
1.04988	0.0599922	0.26541	0.226036	0.821173		chr10-68250705-68251729
1.04988	0.0599922	0.26541	0.226036	0.821173		chr10-68252085-68252824
1.04988	0.0599922	0.26541	0.226036	0.821173		chr10-68263297-68264203
1.04988	0.0599922	0.26541	0.226036	0.821173		chr10-68269603-68270424
1.04988	0.0599922	0.26541	0.226036	0.821173		chr10-68270981-68271930
1.04988	0.0599922	0.26541	0.226036	0.821173		chr10-68284338-68285269
1.04988	0.0599922	0.26541	0.226036	0.821173		chr10-68289640-68290561
1.04988	0.0599922	0.26541	0.226036	0.821173		chr10-68300418-68301229
1.04988	0.0599922	0.26541	0.226036	0.821173		chr10-68337405-68338209
1.04988	0.0599922	0.26541	0.226036	0.821173		chr10-68346718-68347557
5.71655	0.596069	0.309385	1.92662			chr10-68404554-68405472
1.04988	0.0599922	0.26541	0.226036	0.821173		chr10-68542830-68543717
1.04988	0.0599922	0.26541	0.226036	0.821173		chr10-68556604-68557465
1.04988	0.0599922	0.26541	0.226036	0.821173		chr10-68562738-68563786
1.04988	0.0599922	0.26541	0.226036	0.821173		chr10-68566094-68566964
1.04988	0.0599922	0.26541	0.226036	0.821173		chr10-68575874-68576787
1.04988	0.0599922	0.26541	0.226036	0.821173		chr10-68606721-68607612
1.04988	0.0599922	0.26541	0.226036	0.821173		chr10-68622557-68623236
1.04988	0.0599922	0.26541	0.226036	0.821173		chr10-68623353-68624020
1.04988	0.0599922	0.26541	0.226036	0.821173		chr10-68791939-68792841
1.04988	0.0599922	0.26541	0.226036	0.821173		chr10-68811372-68812245
1.04988	0.0599922	0.26541	0.226036	0.821173		chr10-68870562-68871396
1.04988	0.0599922	0.26541	0.226036	0.821173		chr10-68871744-68872628
4.38321	0.708061	0.299431	2.36469			chr10-68903387-68904288
1.04988	0.0599922	0.26541	0.226036	0.821173		chr10-68924266-68925126
1.04988	0.0599922	0.26541	0.226036	0.821173		chr10-68997061-68997918
6.70499	0.287961	0.323816	0.889274			chr10-69022675-69023672
1.04988	0.0599922	0.26541	0.226036	0.821173		chr10-69044159-69044950
1.04988	0.0599922	0.26541	0.226036	0.821173		chr10-69049424-69050172
1.04988	0.0599922	0.26541	0.226036	0.821173		chr10-69053872-69054738
1.04988	0.0599922	0.26541	0.226036	0.821173		chr10-69084952-69085849
1.04988	0.0599922	0.26541	0.226036	0.821173		chr10-69085860-69086800
1.04988	0.0599922	0.26541	0.226036	0.821173		chr10-69090895-69091803
1.04988	0.0599922	0.26541	0.226036	0.821173		chr10-69095842-69096661
2.91262	0.567314	0.285122	1.98973			chr10-69175034-69175899
1.04988	0.0599922	0.26541	0.226036	0.821173		chr10-69221177-69221864
1.04988	0.0599922	0.26541	0.226036	0.821173		chr10-69221971-69222905
1.04988	0.0599922	0.26541	0.226036	0.821173		chr10-69225048-69225891
1.04988	0.0599922	0.26541	0.226036	0.821173		chr10-69232876-69233695
1.04988	0.0599922	0.26541	0.226036	0.821173		chr10-69239181-69240216
1.04988	0.0599922	0.26541	0.226036	0.821173		chr10-69252713-69253540
1.04988	0.0599922	0.26541	0.226036	0.821173		chr10-69270572-69271462
1.04988	0.0599922	0.26541	0.226036	0.821173		chr10-69274359-69275230
1.04988	0.0599922	0.26541	0.226036	0.821173		chr10-69285342-69286327
1.04988	0.0599922	0.26541	0.226036	0.821173		chr10-69304910-69305816
1.04988	0.0599922	0.26541	0.226036	0.821173		chr10-69311627-69312560
1.04988	0.0599922	0.26541	0.226036	0.821173		chr10-69325822-69326765
1.04988	0.0599922	0.26541	0.226036	0.821173		chr10-69344645-69345581
1.04988	0.0599922	0.26541	0.226036	0.821173		chr10-69345804-69346502
1.04988	0.0599922	0.26541	0.226036	0.821173		chr10-69357878-69358789
1.04988	0.0599922	0.26541	0.226036	0.821173		chr10-69377673-69378591
1.04988	0.0599922	0.26541	0.226036	0.821173		chr10-69423840-69424765
1.04988	0.0599922	0.26541	0.226036	0.821173		chr10-69438288-69438986
1.04988	0.0599922	0.26541	0.226036	0.821173		chr10-69440585-69441228
1.04988	0.0599922	0.26541	0.226036	0.821173		chr10-69454815-69455698
1.04988	0.0599922	0.26541	0.226036	0.821173		chr10-69460977-69461955
1.04988	0.0599922	0.26541	0.226036	0.821173		chr10-69481059-69481999
8.30478	0.639072	0.318832	2.00442			chr10-69483488-69484421
1.04988	0.0599922	0.26541	0.226036	0.821173		chr10-69516319-69516853
5.56901	0.187017	0.317621	0.588807			chr10-69527866-69529442
1.04988	0.0599922	0.26541	0.226036	0.821173		chr10-69543274-69544195
1.04988	0.0599922	0.26541	0.226036	0.821173		chr10-69544648-69545481
1.04988	0.0599922	0.26541	0.226036	0.821173		chr10-69553359-69553945
1.04988	0.0599922	0.26541	0.226036	0.821173		chr10-69558138-69559034
1.04988	0.0599922	0.26541	0.226036	0.821173		chr10-69559154-69560288
1.04988	0.0599922	0.26541	0.226036	0.821173		chr10-69562523-69563463
1.04988	0.0599922	0.26541	0.226036	0.821173		chr10-69568837-69569718
3.08909	0.591216	0.287347	2.0575			chr10-69571841-69572400
1.04988	0.0599922	0.26541	0.226036	0.821173		chr10-69574475-69575377
1.04988	0.0599922	0.26541	0.226036	0.821173		chr10-69577289-69578211
1.04988	0.0599922	0.26541	0.226036	0.821173		chr10-69578286-69579174
1.04988	0.0599922	0.26541	0.226036	0.821173		chr10-69611097-69611775
1.04988	0.0599922	0.26541	0.226036	0.821173		chr10-69612414-69613364
1.04988	0.0599922	0.26541	0.226036	0.821173		chr10-69620464-69621276
1.04988	0.0599922	0.26541	0.226036	0.821173		chr10-69645990-69646938
1.04988	0.0599922	0.26541	0.226036	0.821173		chr10-69649858-69650599
1.04988	0.0599922	0.26541	0.226036	0.821173		chr10-69651372-69652237
1.04988	0.0599922	0.26541	0.226036	0.821173		chr10-69654745-69655708
1.04988	0.0599922	0.26541	0.226036	0.821173		chr10-69657281-69658174
1.04988	0.0599922	0.26541	0.226036	0.821173		chr10-69669170-69670102
1.04988	0.0599922	0.26541	0.226036	0.821173		chr10-69673250-69674135
1.04988	0.0599922	0.26541	0.226036	0.821173		chr10-69677756-69678707
1.04988	0.0599922	0.26541	0.226036	0.821173		chr10-69684238-69685230
1.04988	0.0599922	0.26541	0.226036	0.821173		chr10-69692025-69692931
1.04988	0.0599922	0.26541	0.226036	0.821173		chr10-69695807-69696752
1.04988	0.0599922	0.26541	0.226036	0.821173		chr10-69706485-69707371
1.04988	0.0599922	0.26541	0.226036	0.821173		chr10-69709134-69710124
1.04988	0.0599922	0.26541	0.226036	0.821173		chr10-69710356-69711178
1.04988	0.0599922	0.26541	0.226036	0.821173		chr10-69712028-69712987
1.04988	0.0599922	0.26541	0.226036	0.821173		chr10-69718508-69719389
7.78986	0.20424	0.327079	0.624435			chr10-69728086-69729644
1.04988	0.0599922	0.26541	0.226036	0.821173		chr10-69731080-69731940
1.04988	0.0599922	0.26541	0.226036	0.821173		chr10-69739256-69740143
1.04988	0.0599922	0.26541	0.226036	0.821173		chr10-69760124-69761047
1.04988	0.0599922	0.26541	0.226036	0.821173		chr10-69767542-69768487
1.04988	0.0599922	0.26541	0.226036	0.821173		chr10-69772105-69773069
1.04988	0.0599922	0.26541	0.226036	0.821173		chr10-69779748-69780747
1.04988	0.0599922	0.26541	0.226036	0.821173		chr10-69785899-69786480
1.04988	0.0599922	0.26541	0.226036	0.821173		chr10-69786598-69787260
1.04988	0.0599922	0.26541	0.226036	0.821173		chr10-69788948-69789835
9.8323	0.306979	0.334077	0.918887			chr10-69803577-69804497
6.76703	0.298487	0.32346	0.922794			chr10-69805968-69806822
1.04988	0.0599922	0.26541	0.226036	0.821173		chr10-69823055-69824017
1.04988	0.0599922	0.26541	0.226036	0.821173		chr10-69847669-69848573
1.04988	0.0599922	0.26541	0.226036	0.821173		chr10-69850419-69851061
1.04988	0.0599922	0.26541	0.226036	0.821173		chr10-69851159-69851623
7.48125	0.289437	0.32612	0.887518			chr10-69852425-69853351
1.04988	0.0599922	0.26541	0.226036	0.821173		chr10-69864282-69864949
1.04988	0.0599922	0.26541	0.226036	0.821173		chr10-69870702-69871603
1.04988	0.0599922	0.26541	0.226036	0.821173		chr10-69872137-69873010
1.04988	0.0599922	0.26541	0.226036	0.821173		chr10-69877518-69878498
1.04988	0.0599922	0.26541	0.226036	0.821173		chr10-69879728-69881028
1.04988	0.0599922	0.26541	0.226036	0.821173		chr10-69890144-69891035
1.04988	0.0599922	0.26541	0.226036	0.821173		chr10-69891937-69892890
1.04988	0.0599922	0.26541	0.226036	0.821173		chr10-69895415-69896218
1.04988	0.0599922	0.26541	0.226036	0.821173		chr10-69896275-69897230
1.04988	0.0599922	0.26541	0.226036	0.821173		chr10-69897502-69898623
1.04988	0.0599922	0.26541	0.226036	0.821173		chr10-69907872-69908876
1.04988	0.0599922	0.26541	0.226036	0.821173		chr10-69912482-69913426
1.04988	0.0599922	0.26541	0.226036	0.821173		chr10-69915930-69916882
1.04988	0.0599922	0.26541	0.226036	0.821173		chr10-69917941-69918678
1.04988	0.0599922	0.26541	0.226036	0.821173		chr10-69938135-69939057
1.04988	0.0599922	0.26541	0.226036	0.821173		chr10-69959651-69960530
1.04988	0.0599922	0.26541	0.226036	0.821173		chr10-69961136-69961874
1.04988	0.0599922	0.26541	0.226036	0.821173		chr10-70033959-70034920
1.04988	0.0599922	0.26541	0.226036	0.821173		chr10-70035590-70036472
1.04988	0.0599922	0.26541	0.226036	0.821173		chr10-70038251-70039303
1.04988	0.0599922	0.26541	0.226036	0.821173		chr10-70106923-70107886
1.04988	0.0599922	0.26541	0.226036	0.821173		chr10-70108987-70109893
1.04988	0.0599922	0.26541	0.226036	0.821173		chr10-70119441-70120311
1.04988	0.0599922	0.26541	0.226036	0.821173		chr10-70125763-70126656
1.23306	0.00450311	0.257032	0.0175197	0.986022		chr10-70127759-70128580
1.04988	0.0599922	0.26541	0.226036	0.821173		chr10-70152949-70153812
1.04988	0.0599922	0.26541	0.226036	0.821173		chr10-70163897-70164789
5.83419	0.398283	0.315043	1.26422			chr10-70177530-70178441
1.04988	0.0599922	0.26541	0.226036	0.821173		chr10-70191386-70192327
1.04988	0.0599922	0.26541	0.226036	0.821173		chr10-70211370-70212279
1.04988	0.0599922	0.26541	0.226036	0.821173		chr10-70234844-70235661
1.04988	0.0599922	0.26541	0.226036	0.821173		chr10-70253046-70253823
13.9714	0.288074	0.340719	0.845489			chr10-70270232-70271147
1.04988	0.0599922	0.26541	0.226036	0.821173		chr10-70278338-70278929
1.04988	0.0599922	0.26541	0.226036	0.821173		chr10-70294964-70295893
1.04988	0.0599922	0.26541	0.226036	0.821173		chr10-70301913-70302899
1.04988	0.0599922	0.26541	0.226036	0.821173		chr10-70306943-70307848
1.04988	0.0599922	0.26541	0.226036	0.821173		chr10-70317411-70318308
8.99106	0.378801	0.329272	1.15042			chr10-70326046-70326940
1.04988	0.0599922	0.26541	0.226036	0.821173		chr10-70336228-70336852
1.04988	0.0599922	0.26541	0.226036	0.821173		chr10-70379324-70380074
1.04988	0.0599922	0.26541	0.226036	0.821173		chr10-70402110-70402740
1.04988	0.0599922	0.26541	0.226036	0.821173		chr10-70419145-70420052
1.04988	0.0599922	0.26541	0.226036	0.821173		chr10-70420873-70421709
1.04988	0.0599922	0.26541	0.226036	0.821173		chr10-70423573-70424439
1.04988	0.0599922	0.26541	0.226036	0.821173		chr10-70445542-70446388
1.04988	0.0599922	0.26541	0.226036	0.821173		chr10-70447932-70448860
1.04988	0.0599922	0.26541	0.226036	0.821173		chr10-70459564-70460453
1.04988	0.0599922	0.26541	0.226036	0.821173		chr10-70471550-70472509
1.04988	0.0599922	0.26541	0.226036	0.821173		chr10-70474712-70475594
1.04988	0.0599922	0.26541	0.226036	0.821173		chr10-70480146-70480910
1.04988	0.0599922	0.26541	0.226036	0.821173		chr10-70503375-70504348
1.04988	0.0599922	0.26541	0.226036	0.821173		chr10-70505789-70506672
4.04988	0.798604	0.296	2.69798			chr10-70513663-70514617
1.04988	0.0599922	0.26541	0.226036	0.821173		chr10-70519769-70520654
1.04988	0.0599922	0.26541	0.226036	0.821173		chr10-70534682-70535508
1.04988	0.0599922	0.26541	0.226036	0.821173		chr10-70536055-70536981
1.04988	0.0599922	0.26541	0.226036	0.821173		chr10-70548128-70548867
1.04988	0.0599922	0.26541	0.226036	0.821173		chr10-70551373-70552584
1.04988	0.0599922	0.26541	0.226036	0.821173		chr10-70554278-70555161
1.04988	0.0599922	0.26541	0.226036	0.821173		chr10-70560747-70561668
1.04988	0.0599922	0.26541	0.226036	0.821173		chr10-70578140-70579014
1.04988	0.0599922	0.26541	0.226036	0.821173		chr10-70579523-70580288
14.5009	0.403914	0.341312	1.18342			chr10-70592526-70593453
1.04988	0.0599922	0.26541	0.226036	0.821173		chr10-70593974-70594900
1.04988	0.0599922	0.26541	0.226036	0.821173		chr10-70597211-70598065
1.04988	0.0599922	0.26541	0.226036	0.821173		chr10-70616848-70617467
1.04988	0.0599922	0.26541	0.226036	0.821173		chr10-70617640-70618597
1.04988	0.0599922	0.26541	0.226036	0.821173		chr10-70618952-70619725
1.04988	0.0599922	0.26541	0.226036	0.821173		chr10-70674780-70675819
1.04988	0.0599922	0.26541	0.226036	0.821173		chr10-70679290-70680200
1.04988	0.0599922	0.26541	0.226036	0.821173		chr10-70683227-70684324
1.04988	0.0599922	0.26541	0.226036	0.821173		chr10-70691572-70692439
1.04988	0.0599922	0.26541	0.226036	0.821173		chr10-70694711-70695400
7.89302	0.761314	0.316165	2.40797			chr10-70713037-70713904
23.0891	0.429124	0.349095	1.22925			chr10-70715903-70717046
1.04988	0.0599922	0.26541	0.226036	0.821173		chr10-70725682-70726480
1.04988	0.0599922	0.26541	0.226036	0.821173		chr10-70728089-70729028
1.04988	0.0599922	0.26541	0.226036	0.821173		chr10-70746080-70747884
15.5865	0.191219	0.350326	0.54583			chr10-70749625-70750639
1.04988	0.0599922	0.26541	0.226036	0.821173		chr10-70752753-70753555
1.04988	0.0599922	0.26541	0.226036	0.821173		chr10-70762652-70763503
1.04988	0.0599922	0.26541	0.226036	0.821173		chr10-70767965-70768916
3.24596	0.679868	0.288492	2.35663			chr10-70771437-70772141
1.04988	0.0599922	0.26541	0.226036	0.821173		chr10-70775446-70776265
1.04988	0.0599922	0.26541	0.226036	0.821173		chr10-70780087-70780634
1.04988	0.0599922	0.26541	0.226036	0.821173		chr10-70803580-70804575
1.04988	0.0599922	0.26541	0.226036	0.821173		chr10-70806880-70807776
1.04988	0.0599922	0.26541	0.226036	0.821173		chr10-70808792-70809711
1.04988	0.0599922	0.26541	0.226036	0.821173		chr10-70811557-70812505
1.04988	0.0599922	0.26541	0.226036	0.821173		chr10-70812679-70813484
1.04988	0.0599922	0.26541	0.226036	0.821173		chr10-70821020-70821902
1.04988	0.0599922	0.26541	0.226036	0.821173		chr10-70827118-70828022
1.04988	0.0599922	0.26541	0.226036	0.821173		chr10-70829863-70830715
1.04988	0.0599922	0.26541	0.226036	0.821173		chr10-70832666-70833775
1.04988	0.0599922	0.26541	0.226036	0.821173		chr10-70835737-70836585
1.04988	0.0599922	0.26541	0.226036	0.821173		chr10-70847472-70848303
1.04988	0.0599922	0.26541	0.226036	0.821173		chr10-70849405-70850278
1.04988	0.0599922	0.26541	0.226036	0.821173		chr10-70864387-70865267
1.04988	0.0599922	0.26541	0.226036	0.821173		chr10-70866202-70867106
1.04988	0.0599922	0.26541	0.226036	0.821173		chr10-70885547-70886368
1.04988	0.0599922	0.26541	0.226036	0.821173		chr10-70909374-70910273
1.04988	0.0599922	0.26541	0.226036	0.821173		chr10-70912939-70913843
1.04988	0.0599922	0.26541	0.226036	0.821173		chr10-70921242-70921875
1.04988	0.0599922	0.26541	0.226036	0.821173		chr10-70932150-70933115
1.04988	0.0599922	0.26541	0.226036	0.821173		chr10-70934700-70935464
1.04988	0.0599922	0.26541	0.226036	0.821173		chr10-70935591-70936271
1.04988	0.0599922	0.26541	0.226036	0.821173		chr10-70940791-70941740
1.04988	0.0599922	0.26541	0.226036	0.821173		chr10-70943566-70944528
1.19384	0.0492884	0.258444	0.190712	0.848751		chr10-70946175-70946756
1.04988	0.0599922	0.26541	0.226036	0.821173		chr10-70952160-70953669
1.04988	0.0599922	0.26541	0.226036	0.821173		chr10-70954172-70955066
1.04988	0.0599922	0.26541	0.226036	0.821173		chr10-70963064-70963947
1.04988	0.0599922	0.26541	0.226036	0.821173		chr10-70967721-70968679
1.04988	0.0599922	0.26541	0.226036	0.821173		chr10-70970343-70971264
8.39287	0.294308	0.326681	0.900904			chr10-70981035-70981960
1.04988	0.0599922	0.26541	0.226036	0.821173		chr10-70985542-70986592
1.04988	0.0599922	0.26541	0.226036	0.821173		chr10-70987801-70988706
1.04988	0.0599922	0.26541	0.226036	0.821173		chr10-71006242-71007111
1.04988	0.0599922	0.26541	0.226036	0.821173		chr10-71008888-71009771
1.04988	0.0599922	0.26541	0.226036	0.821173		chr10-71010448-71011335
1.04988	0.0599922	0.26541	0.226036	0.821173		chr10-71022306-71023054
1.04988	0.0599922	0.26541	0.226036	0.821173		chr10-71023666-71024545
1.04988	0.0599922	0.26541	0.226036	0.821173		chr10-71033632-71034490
5.48447	0.358809	0.316703	1.13295			chr10-71035699-71036888
1.04988	0.0599922	0.26541	0.226036	0.821173		chr10-71040907-71041831
1.04988	0.0599922	0.26541	0.226036	0.821173		chr10-71042153-71042831
1.04988	0.0599922	0.26541	0.226036	0.821173		chr10-71049374-71050243
1.04988	0.0599922	0.26541	0.226036	0.821173		chr10-71061882-71062729
1.04988	0.0599922	0.26541	0.226036	0.821173		chr10-71063076-71063988
1.04988	0.0599922	0.26541	0.226036	0.821173		chr10-71064532-71065323
1.04988	0.0599922	0.26541	0.226036	0.821173		chr10-71073131-71073849
1.04988	0.0599922	0.26541	0.226036	0.821173		chr10-71076271-71077048
1.04988	0.0599922	0.26541	0.226036	0.821173		chr10-71077130-71077882
1.04988	0.0599922	0.26541	0.226036	0.821173		chr10-71078016-71078916
8.32439	0.415379	0.328438	1.26471			chr10-71079731-71081239
1.04988	0.0599922	0.26541	0.226036	0.821173		chr10-71081992-71082694
1.04988	0.0599922	0.26541	0.226036	0.821173		chr10-71083901-71084717
1.04988	0.0599922	0.26541	0.226036	0.821173		chr10-71085396-71086295
1.04988	0.0599922	0.26541	0.226036	0.821173		chr10-71087637-71088619
8.00555	0.31551	0.327563	0.963203			chr10-71090409-71091299
1.04988	0.0599922	0.26541	0.226036	0.821173		chr10-71091676-71092569
1.04988	0.0599922	0.26541	0.226036	0.821173		chr10-71092636-71093618
1.04988	0.0599922	0.26541	0.226036	0.821173		chr10-71105911-71106827
1.04988	0.0599922	0.26541	0.226036	0.821173		chr10-71107821-71108716
1.04988	0.0599922	0.26541	0.226036	0.821173		chr10-71128186-71129099
7.90429	0.316854	0.328376	0.964913			chr10-71132242-71133170
1.04988	0.0599922	0.26541	0.226036	0.821173		chr10-71134512-71135458
1.04988	0.0599922	0.26541	0.226036	0.821173		chr10-71136092-71137137
1.04988	0.0599922	0.26541	0.226036	0.821173		chr10-71143097-71144098
1.04988	0.0599922	0.26541	0.226036	0.821173		chr10-71150525-71151390
1.04988	0.0599922	0.26541	0.226036	0.821173		chr10-71179188-71180081
6.15114	0.192414	0.321643	0.598222			chr10-71183948-71184907
1.04988	0.0599922	0.26541	0.226036	0.821173		chr10-71221009-71221872
1.04988	0.0599922	0.26541	0.226036	0.821173		chr10-71223591-71224491
1.04988	0.0599922	0.26541	0.226036	0.821173		chr10-71230941-71231501
1.04988	0.0599922	0.26541	0.226036	0.821173		chr10-71233402-71234206
1.04988	0.0599922	0.26541	0.226036	0.821173		chr10-71248752-71249669
14.4125	0.367627	0.343067	1.07159			chr10-71252961-71253949
1.04988	0.0599922	0.26541	0.226036	0.821173		chr10-71254106-71254923
1.04988	0.0599922	0.26541	0.226036	0.821173		chr10-71261823-71262768
1.04988	0.0599922	0.26541	0.226036	0.821173		chr10-71271641-71272681
1.04988	0.0599922	0.26541	0.226036	0.821173		chr10-71274831-71275724
1.04988	0.0599922	0.26541	0.226036	0.821173		chr10-71276660-71277509
1.04988	0.0599922	0.26541	0.226036	0.821173		chr10-71281668-71282481
1.04988	0.0599922	0.26541	0.226036	0.821173		chr10-71289397-71290309
1.04988	0.0599922	0.26541	0.226036	0.821173		chr10-71295707-71296569
1.04988	0.0599922	0.26541	0.226036	0.821173		chr10-71299194-71300046
1.04988	0.0599922	0.26541	0.226036	0.821173		chr10-71303028-71303939
1.04988	0.0599922	0.26541	0.226036	0.821173		chr10-71323129-71323957
1.04988	0.0599922	0.26541	0.226036	0.821173		chr10-71336923-71337840
1.04988	0.0599922	0.26541	0.226036	0.821173		chr10-71343086-71343929
1.04988	0.0599922	0.26541	0.226036	0.821173		chr10-71344460-71345765
1.04988	0.0599922	0.26541	0.226036	0.821173		chr10-71350144-71351012
1.04988	0.0599922	0.26541	0.226036	0.821173		chr10-71353769-71354465
1.04988	0.0599922	0.26541	0.226036	0.821173		chr10-71355924-71356863
1.04988	0.0599922	0.26541	0.226036	0.821173		chr10-71364191-71364998
1.04988	0.0599922	0.26541	0.226036	0.821173		chr10-71368087-71369024
1.04988	0.0599922	0.26541	0.226036	0.821173		chr10-71371502-71372391
1.04988	0.0599922	0.26541	0.226036	0.821173		chr10-71372752-71373630
1.04988	0.0599922	0.26541	0.226036	0.821173		chr10-71381356-71382257
1.04988	0.0599922	0.26541	0.226036	0.821173		chr10-71404482-71405045
1.04988	0.0599922	0.26541	0.226036	0.821173		chr10-71424352-71425186
1.04988	0.0599922	0.26541	0.226036	0.821173		chr10-71429778-71430539
1.04988	0.0599922	0.26541	0.226036	0.821173		chr10-71434414-71435346
1.04988	0.0599922	0.26541	0.226036	0.821173		chr10-71437361-71438314
5.22635	0.652617	0.305917	2.13332			chr10-71439035-71439932
12.4279	0.0970242	0.342912	0.282942			chr10-71452839-71453847
1.04988	0.0599922	0.26541	0.226036	0.821173		chr10-71454155-71455066
7.22635	0.281707	0.324197	0.868938			chr10-71455646-71456582
1.04988	0.0599922	0.26541	0.226036	0.821173		chr10-71457529-71458397
1.04988	0.0599922	0.26541	0.226036	0.821173		chr10-71459221-71460059
1.04988	0.0599922	0.26541	0.226036	0.821173		chr10-71460123-71461044
1.04988	0.0599922	0.26541	0.226036	0.821173		chr10-71462932-71463820
1.04988	0.0599922	0.26541	0.226036	0.821173		chr10-71466788-71467494
1.04988	0.0599922	0.26541	0.226036	0.821173		chr10-71473577-71474511
1.04988	0.0599922	0.26541	0.226036	0.821173		chr10-71476529-71477279
1.04988	0.0599922	0.26541	0.226036	0.821173		chr10-71477509-71478330
1.04988	0.0599922	0.26541	0.226036	0.821173		chr10-71491156-71491939
1.04988	0.0599922	0.26541	0.226036	0.821173		chr10-71497015-71497825
1.04988	0.0599922	0.26541	0.226036	0.821173		chr10-71504094-71505025
1.04988	0.0599922	0.26541	0.226036	0.821173		chr10-71512068-71513053
1.04988	0.0599922	0.26541	0.226036	0.821173		chr10-71514305-71515248
4.73615	0.666618	0.302427	2.20423			chr10-71521241-71522126
1.04988	0.0599922	0.26541	0.226036	0.821173		chr10-71523064-71524006
1.04988	0.0599922	0.26541	0.226036	0.821173		chr10-71531840-71532779
1.04988	0.0599922	0.26541	0.226036	0.821173		chr10-71534393-71535421
1.04988	0.0599922	0.26541	0.226036	0.821173		chr10-71536780-71537705
1.04988	0.0599922	0.26541	0.226036	0.821173		chr10-71544887-71545720
1.04988	0.0599922	0.26541	0.226036	0.821173		chr10-71553082-71553988
1.04988	0.0599922	0.26541	0.226036	0.821173		chr10-71555177-71555996
1.04988	0.0599922	0.26541	0.226036	0.821173		chr10-71560913-71561784
4.62472	0.422479	0.309854	1.36348			chr10-71562262-71563171
1.04988	0.0599922	0.26541	0.226036	0.821173		chr10-71564012-71564920
1.04988	0.0599922	0.26541	0.226036	0.821173		chr10-71565036-71566061
1.04988	0.0599922	0.26541	0.226036	0.821173		chr10-71567297-71568239
1.04988	0.0599922	0.26541	0.226036	0.821173		chr10-71584428-71585119
1.04988	0.0599922	0.26541	0.226036	0.821173		chr10-71585419-71586288
1.04988	0.0599922	0.26541	0.226036	0.821173		chr10-71587645-71588471
1.04988	0.0599922	0.26541	0.226036	0.821173		chr10-71589873-71591344
1.04988	0.0599922	0.26541	0.226036	0.821173		chr10-71602830-71603631
1.04988	0.0599922	0.26541	0.226036	0.821173		chr10-71612991-71613857
1.04988	0.0599922	0.26541	0.226036	0.821173		chr10-71627203-71628021
1.04988	0.0599922	0.26541	0.226036	0.821173		chr10-71629111-71630035
1.04988	0.0599922	0.26541	0.226036	0.821173		chr10-71631164-71632135
1.04988	0.0599922	0.26541	0.226036	0.821173		chr10-71644848-71645875
1.04988	0.0599922	0.26541	0.226036	0.821173		chr10-71647334-71648527
1.04988	0.0599922	0.26541	0.226036	0.821173		chr10-71657616-71658574
1.04988	0.0599922	0.26541	0.226036	0.821173		chr10-71658803-71659599
1.04988	0.0599922	0.26541	0.226036	0.821173		chr10-71660831-71661691
1.04988	0.0599922	0.26541	0.226036	0.821173		chr10-71663725-71664646
1.04988	0.0599922	0.26541	0.226036	0.821173		chr10-71666541-71667540
4.5989	0.685523	0.301417	2.27433			chr10-71667747-71668612
1.04988	0.0599922	0.26541	0.226036	0.821173		chr10-71677222-71678122
1.04988	0.0599922	0.26541	0.226036	0.821173		chr10-71685581-71686353
13.9714	0.39081	0.339118	1.15243			chr10-71704710-71705508
1.04988	0.0599922	0.26541	0.226036	0.821173		chr10-71706179-71707128
1.04988	0.0599922	0.26541	0.226036	0.821173		chr10-71729049-71729961
1.04988	0.0599922	0.26541	0.226036	0.821173		chr10-71745581-71747095
1.04988	0.0599922	0.26541	0.226036	0.821173		chr10-71754725-71755656
1.04988	0.0599922	0.26541	0.226036	0.821173		chr10-71769425-71769736
1.04988	0.0599922	0.26541	0.226036	0.821173		chr10-71776150-71777131
1.04988	0.0599922	0.26541	0.226036	0.821173		chr10-71782783-71783523
1.04988	0.0599922	0.26541	0.226036	0.821173		chr10-71793028-71793923
1.04988	0.0599922	0.26541	0.226036	0.821173		chr10-71799432-71800231
1.04988	0.0599922	0.26541	0.226036	0.821173		chr10-71801175-71802081
13.8246	0.454139	0.333036	1.36363			chr10-71807205-71808156
17.9126	0.3935	0.344511	1.1422			chr10-71814776-71815678
3.89302	0.737133	0.294753	2.50085			chr10-71821605-71822419
1.04988	0.0599922	0.26541	0.226036	0.821173		chr10-71828832-71829741
1.04988	0.0599922	0.26541	0.226036	0.821173		chr10-71857955-71858856
1.04988	0.0599922	0.26541	0.226036	0.821173		chr10-71877006-71877844
1.04988	0.0599922	0.26541	0.226036	0.821173		chr10-71882958-71883933
1.04988	0.0599922	0.26541	0.226036	0.821173		chr10-71890091-71890834
1.04988	0.0599922	0.26541	0.226036	0.821173		chr10-71911048-71911945
1.04988	0.0599922	0.26541	0.226036	0.821173		chr10-71912562-71913264
1.04988	0.0599922	0.26541	0.226036	0.821173		chr10-71915649-71916382
1.04988	0.0599922	0.26541	0.226036	0.821173		chr10-71919042-71919853
1.04988	0.0599922	0.26541	0.226036	0.821173		chr10-71957150-71958136
1.04988	0.0599922	0.26541	0.226036	0.821173		chr10-71965187-71966136
1.04988	0.0599922	0.26541	0.226036	0.821173		chr10-71971065-71972000
1.04988	0.0599922	0.26541	0.226036	0.821173		chr10-71989364-71990149
1.04988	0.0599922	0.26541	0.226036	0.821173		chr10-72006274-72006784
1.04988	0.0599922	0.26541	0.226036	0.821173		chr10-72037229-72038252
1.04988	0.0599922	0.26541	0.226036	0.821173		chr10-72038946-72039843
1.04988	0.0599922	0.26541	0.226036	0.821173		chr10-72050510-72051354
1.04988	0.0599922	0.26541	0.226036	0.821173		chr10-72061159-72061986
1.04988	0.0599922	0.26541	0.226036	0.821173		chr10-72062407-72063152
6.22635	0.334868	0.318064	1.05283			chr10-72066316-72067513
1.04988	0.0599922	0.26541	0.226036	0.821173		chr10-72068764-72069628
1.04988	0.0599922	0.26541	0.226036	0.821173		chr10-72069979-72070882
1.04988	0.0599922	0.26541	0.226036	0.821173		chr10-72073534-72074450
1.04988	0.0599922	0.26541	0.226036	0.821173		chr10-72084798-72085675
11.7362	0.0768012	0.342691	0.224112			chr10-72086068-72087070
1.04988	0.0599922	0.26541	0.226036	0.821173		chr10-72089541-72090287
1.04988	0.0599922	0.26541	0.226036	0.821173		chr10-72133293-72134189
1.04988	0.0599922	0.26541	0.226036	0.821173		chr10-72155605-72156336
1.04988	0.0599922	0.26541	0.226036	0.821173		chr10-72159135-72159766
1.04988	0.0599922	0.26541	0.226036	0.821173		chr10-72162743-72163653
1.04988	0.0599922	0.26541	0.226036	0.821173		chr10-72170037-72171039
1.04988	0.0599922	0.26541	0.226036	0.821173		chr10-72173332-72174315
1.04988	0.0599922	0.26541	0.226036	0.821173		chr10-72175025-72175855
1.04988	0.0599922	0.26541	0.226036	0.821173		chr10-72219069-72219735
1.04988	0.0599922	0.26541	0.226036	0.821173		chr10-72222604-72223521
1.04988	0.0599922	0.26541	0.226036	0.821173		chr10-72223762-72224366
1.04988	0.0599922	0.26541	0.226036	0.821173		chr10-72229152-72230305
1.04988	0.0599922	0.26541	0.226036	0.821173		chr10-72232725-72233462
1.04988	0.0599922	0.26541	0.226036	0.821173		chr10-72235825-72236744
10.795	0.369041	0.334478	1.10333			chr10-72243655-72244692
1.04988	0.0599922	0.26541	0.226036	0.821173		chr10-72256871-72257800
1.04988	0.0599922	0.26541	0.226036	0.821173		chr10-72263438-72264299
1.04988	0.0599922	0.26541	0.226036	0.821173		chr10-72265432-72266346
41.4224	0.206092	0.369896	0.557162			chr10-72274711-72275424
1.04988	0.0599922	0.26541	0.226036	0.821173		chr10-72282313-72283249
3.81458	0.701195	0.294451	2.38136			chr10-72290514-72291334
1.04988	0.0599922	0.26541	0.226036	0.821173		chr10-72292413-72293011
8.54007	0.751958	0.318494	2.36098			chr10-72300385-72301306
1.04988	0.0599922	0.26541	0.226036	0.821173		chr10-72305136-72305357
8.97145	0.618864	0.320841	1.92888			chr10-72322137-72322956
1.04988	0.0599922	0.26541	0.226036	0.821173		chr10-72329310-72330176
18.6773	0.385647	0.345574	1.11596			chr10-72348131-72349028
1.04988	0.0599922	0.26541	0.226036	0.821173		chr10-72379426-72380350
1.04988	0.0599922	0.26541	0.226036	0.821173		chr10-72381333-72382273
1.04988	0.0599922	0.26541	0.226036	0.821173		chr10-72385612-72386389
1.04988	0.0599922	0.26541	0.226036	0.821173		chr10-72419033-72419892
1.04988	0.0599922	0.26541	0.226036	0.821173		chr10-72426730-72427652
1.04988	0.0599922	0.26541	0.226036	0.821173		chr10-72460774-72461610
1.04988	0.0599922	0.26541	0.226036	0.821173		chr10-72525071-72525958
1.04988	0.0599922	0.26541	0.226036	0.821173		chr10-72562987-72563890
1.04988	0.0599922	0.26541	0.226036	0.821173		chr10-72573424-72574166
1.04988	0.0599922	0.26541	0.226036	0.821173		chr10-72606667-72607153
1.04988	0.0599922	0.26541	0.226036	0.821173		chr10-72610235-72611029
1.04988	0.0599922	0.26541	0.226036	0.821173		chr10-72612019-72612867
1.04988	0.0599922	0.26541	0.226036	0.821173		chr10-72637176-72638074
1.04988	0.0599922	0.26541	0.226036	0.821173		chr10-72690040-72690685
1.04988	0.0599922	0.26541	0.226036	0.821173		chr10-72702847-72703673
1.04988	0.0599922	0.26541	0.226036	0.821173		chr10-72708714-72709696
1.04988	0.0599922	0.26541	0.226036	0.821173		chr10-72711965-72713372
1.04988	0.0599922	0.26541	0.226036	0.821173		chr10-72720966-72721851
1.04988	0.0599922	0.26541	0.226036	0.821173		chr10-72728427-72729312
1.04988	0.0599922	0.26541	0.226036	0.821173		chr10-72738259-72739192
1.04988	0.0599922	0.26541	0.226036	0.821173		chr10-72746628-72747449
1.04988	0.0599922	0.26541	0.226036	0.821173		chr10-72756709-72757633
1.04988	0.0599922	0.26541	0.226036	0.821173		chr10-72783109-72783808
1.04988	0.0599922	0.26541	0.226036	0.821173		chr10-72790995-72791550
1.04988	0.0599922	0.26541	0.226036	0.821173		chr10-72792127-72792996
1.04988	0.0599922	0.26541	0.226036	0.821173		chr10-72807739-72808532
1.04988	0.0599922	0.26541	0.226036	0.821173		chr10-72812552-72813428
1.04988	0.0599922	0.26541	0.226036	0.821173		chr10-72813848-72814810
1.04988	0.0599922	0.26541	0.226036	0.821173		chr10-72874977-72875872
1.04988	0.0599922	0.26541	0.226036	0.821173		chr10-72886375-72887545
1.04988	0.0599922	0.26541	0.226036	0.821173		chr10-72889127-72889979
1.04988	0.0599922	0.26541	0.226036	0.821173		chr10-72941774-72942781
1.04988	0.0599922	0.26541	0.226036	0.821173		chr10-72953362-72954343
1.04988	0.0599922	0.26541	0.226036	0.821173		chr10-72954829-72955722
1.04988	0.0599922	0.26541	0.226036	0.821173		chr10-73013167-73013599
3.87341	0.572911	0.296833	1.93008			chr10-73018051-73018782
5.54007	0.438615	0.312817	1.40215			chr10-73021528-73022465
1.04988	0.0599922	0.26541	0.226036	0.821173		chr10-73032250-73033201
1.04988	0.0599922	0.26541	0.226036	0.821173		chr10-73039277-73040148
1.04988	0.0599922	0.26541	0.226036	0.821173		chr10-73044230-73045126
1.04988	0.0599922	0.26541	0.226036	0.821173		chr10-73083025-73083837
1.04988	0.0599922	0.26541	0.226036	0.821173		chr10-73098649-73099395
1.04988	0.0599922	0.26541	0.226036	0.821173		chr10-73117844-73118703
1.04988	0.0599922	0.26541	0.226036	0.821173		chr10-73131757-73132459
1.04988	0.0599922	0.26541	0.226036	0.821173		chr10-73209463-73210373
1.04988	0.0599922	0.26541	0.226036	0.821173		chr10-73212285-73213193
1.04988	0.0599922	0.26541	0.226036	0.821173		chr10-73229354-73230266
1.04988	0.0599922	0.26541	0.226036	0.821173		chr10-73243582-73244525
8.12831	0.354099	0.326457	1.08467			chr10-73254867-73255767
2.77537	0.733116	0.281681	2.60264			chr10-73259469-73260381
7.56083	0.457184	0.325479	1.40465			chr10-73372314-73373252
1.04988	0.0599922	0.26541	0.226036	0.821173		chr10-73433266-73434177
1.04988	0.0599922	0.26541	0.226036	0.821173		chr10-73467021-73467899
1.04988	0.0599922	0.26541	0.226036	0.821173		chr10-73485212-73486084
1.04988	0.0599922	0.26541	0.226036	0.821173		chr10-73490218-73491178
1.04988	0.0599922	0.26541	0.226036	0.821173		chr10-73545152-73546072
1.04988	0.0599922	0.26541	0.226036	0.821173		chr10-73554508-73555395
1.04988	0.0599922	0.26541	0.226036	0.821173		chr10-73561960-73562468
9.67733	0.318756	0.33055	0.964318			chr10-73609501-73610282
1.04988	0.0599922	0.26541	0.226036	0.821173		chr10-73641255-73642209
7.66738	0.34836	0.325698	1.06958			chr10-73653126-73654375
1.04988	0.0599922	0.26541	0.226036	0.821173		chr10-73655527-73656440
1.04988	0.0599922	0.26541	0.226036	0.821173		chr10-73660691-73661516
1.04988	0.0599922	0.26541	0.226036	0.821173		chr10-73665418-73666290
1.04988	0.0599922	0.26541	0.226036	0.821173		chr10-73720306-73721269
1.04988	0.0599922	0.26541	0.226036	0.821173		chr10-73742264-73742937
1.04988	0.0599922	0.26541	0.226036	0.821173		chr10-73803574-73804432
1.04988	0.0599922	0.26541	0.226036	0.821173		chr10-73815845-73816712
3.81458	0.687062	0.294524	2.33279			chr10-73824713-73825470
2.46164	0.637409	0.276832	2.30251			chr10-73831280-73832152
1.04988	0.0599922	0.26541	0.226036	0.821173		chr10-73840814-73841800
1.04988	0.0599922	0.26541	0.226036	0.821173		chr10-73850567-73851557
4.52047	0.635181	0.301359	2.10772			chr10-73852855-73853796
1.04988	0.0599922	0.26541	0.226036	0.821173		chr10-73854324-73855825
1.04988	0.0599922	0.26541	0.226036	0.821173		chr10-73867173-73868069
15.4716	0.15625	0.349237	0.447402			chr10-73876062-73876986
1.04988	0.0599922	0.26541	0.226036	0.821173		chr10-73892445-73893349
1.04988	0.0599922	0.26541	0.226036	0.821173		chr10-73899619-73900456
1.04988	0.0599922	0.26541	0.226036	0.821173		chr10-73902090-73902992
1.04988	0.0599922	0.26541	0.226036	0.821173		chr10-73907556-73908487
1.04988	0.0599922	0.26541	0.226036	0.821173		chr10-73930559-73931379
2.75938	0.486872	0.282177	1.72541			chr10-73935493-73936051
6.81458	0.272532	0.316974	0.859794			chr10-73937303-73938365
1.04988	0.0599922	0.26541	0.226036	0.821173		chr10-73950322-73951262
1.04988	0.0599922	0.26541	0.226036	0.821173		chr10-73958332-73959191
1.04988	0.0599922	0.26541	0.226036	0.821173		chr10-73959647-73960443
1.04988	0.0599922	0.26541	0.226036	0.821173		chr10-74002833-74003648
1.04988	0.0599922	0.26541	0.226036	0.821173		chr10-74008015-74008906
1.04988	0.0599922	0.26541	0.226036	0.821173		chr10-74011558-74012478
1.04988	0.0599922	0.26541	0.226036	0.821173		chr10-74029818-74030662
1.04988	0.0599922	0.26541	0.226036	0.821173		chr10-74034174-74034739
1.04988	0.0599922	0.26541	0.226036	0.821173		chr10-74034995-74035957
1.04988	0.0599922	0.26541	0.226036	0.821173		chr10-74047111-74047941
1.04988	0.0599922	0.26541	0.226036	0.821173		chr10-74049587-74050613
1.04988	0.0599922	0.26541	0.226036	0.821173		chr10-74051614-74052550
1.04988	0.0599922	0.26541	0.226036	0.821173		chr10-74055815-74056776
1.04988	0.0599922	0.26541	0.226036	0.821173		chr10-74057867-74059184
1.04988	0.0599922	0.26541	0.226036	0.821173		chr10-74070947-74071861
1.04988	0.0599922	0.26541	0.226036	0.821173		chr10-74077095-74077937
1.04988	0.0599922	0.26541	0.226036	0.821173		chr10-74081896-74082454
1.04988	0.0599922	0.26541	0.226036	0.821173		chr10-74098109-74098997
1.04988	0.0599922	0.26541	0.226036	0.821173		chr10-74103385-74104443
1.04988	0.0599922	0.26541	0.226036	0.821173		chr10-74106703-74107644
1.04988	0.0599922	0.26541	0.226036	0.821173		chr10-74122767-74123644
1.04988	0.0599922	0.26541	0.226036	0.821173		chr10-74126781-74127673
1.04988	0.0599922	0.26541	0.226036	0.821173		chr10-74133812-74134736
1.04988	0.0599922	0.26541	0.226036	0.821173		chr10-74144856-74145757
1.04988	0.0599922	0.26541	0.226036	0.821173		chr10-74153020-74153811
1.04988	0.0599922	0.26541	0.226036	0.821173		chr10-74156619-74157517
1.04988	0.0599922	0.26541	0.226036	0.821173		chr10-74163192-74164144
1.04988	0.0599922	0.26541	0.226036	0.821173		chr10-74181367-74182289
1.04988	0.0599922	0.26541	0.226036	0.821173		chr10-74200876-74201606
1.04988	0.0599922	0.26541	0.226036	0.821173		chr10-74202066-74202952
1.04988	0.0599922	0.26541	0.226036	0.821173		chr10-74213257-74214143
1.04988	0.0599922	0.26541	0.226036	0.821173		chr10-74227667-74228573
1.04988	0.0599922	0.26541	0.226036	0.821173		chr10-74237827-74238821
1.04988	0.0599922	0.26541	0.226036	0.821173		chr10-74242588-74243544
1.04988	0.0599922	0.26541	0.226036	0.821173		chr10-74243848-74244745
1.04988	0.0599922	0.26541	0.226036	0.821173		chr10-74255075-74255596
1.04988	0.0599922	0.26541	0.226036	0.821173		chr10-74255635-74256499
1.04988	0.0599922	0.26541	0.226036	0.821173		chr10-74257501-74258387
1.04988	0.0599922	0.26541	0.226036	0.821173		chr10-74282107-74282926
1.04988	0.0599922	0.26541	0.226036	0.821173		chr10-74289696-74290588
1.04988	0.0599922	0.26541	0.226036	0.821173		chr10-74293664-74294506
1.04988	0.0599922	0.26541	0.226036	0.821173		chr10-74297445-74298324
1.04988	0.0599922	0.26541	0.226036	0.821173		chr10-74300184-74301089
1.04988	0.0599922	0.26541	0.226036	0.821173		chr10-74306091-74306792
1.04988	0.0599922	0.26541	0.226036	0.821173		chr10-74306929-74307797
1.04988	0.0599922	0.26541	0.226036	0.821173		chr10-74328137-74329043
1.04988	0.0599922	0.26541	0.226036	0.821173		chr10-74332043-74332853
1.04988	0.0599922	0.26541	0.226036	0.821173		chr10-74364367-74365276
1.04988	0.0599922	0.26541	0.226036	0.821173		chr10-74381183-74382047
1.04988	0.0599922	0.26541	0.226036	0.821173		chr10-74432943-74433876
1.04988	0.0599922	0.26541	0.226036	0.821173		chr10-74438895-74439772
1.04988	0.0599922	0.26541	0.226036	0.821173		chr10-74452962-74453880
1.04988	0.0599922	0.26541	0.226036	0.821173		chr10-74459332-74460001
1.04988	0.0599922	0.26541	0.226036	0.821173		chr10-74499679-74500363
1.04988	0.0599922	0.26541	0.226036	0.821173		chr10-74500555-74501458
1.04988	0.0599922	0.26541	0.226036	0.821173		chr10-74502936-74503842
1.04988	0.0599922	0.26541	0.226036	0.821173		chr10-74564634-74565534
1.04988	0.0599922	0.26541	0.226036	0.821173		chr10-74602418-74603353
1.04988	0.0599922	0.26541	0.226036	0.821173		chr10-74639843-74640859
1.04988	0.0599922	0.26541	0.226036	0.821173		chr10-74645501-74646386
1.04988	0.0599922	0.26541	0.226036	0.821173		chr10-74646413-74646835
3.29916	0.549874	0.288958	1.90295			chr10-74654418-74655344
4.37745	0.572304	0.302209	1.89373			chr10-74655682-74656612
1.04988	0.0599922	0.26541	0.226036	0.821173		chr10-74669149-74669677
1.04988	0.0599922	0.26541	0.226036	0.821173		chr10-74669796-74670758
1.04988	0.0599922	0.26541	0.226036	0.821173		chr10-74738733-74739637
5.99589	0.250997	0.319781	0.784901			chr10-74743489-74744221
2.97145	0.692705	0.28532	2.42782			chr10-74744296-74744834
1.04988	0.0599922	0.26541	0.226036	0.821173		chr10-74768397-74769327
1.04988	0.0599922	0.26541	0.226036	0.821173		chr10-74813296-74814276
1.04988	0.0599922	0.26541	0.226036	0.821173		chr10-74822168-74823049
1.04988	0.0599922	0.26541	0.226036	0.821173		chr10-74825880-74826790
1.04988	0.0599922	0.26541	0.226036	0.821173		chr10-74833658-74834633
1.04988	0.0599922	0.26541	0.226036	0.821173		chr10-74837505-74838392
1.04988	0.0599922	0.26541	0.226036	0.821173		chr10-74851559-74852498
1.04988	0.0599922	0.26541	0.226036	0.821173		chr10-74854741-74855664
1.04988	0.0599922	0.26541	0.226036	0.821173		chr10-74863282-74864134
1.04988	0.0599922	0.26541	0.226036	0.821173		chr10-74867164-74868064
1.04988	0.0599922	0.26541	0.226036	0.821173		chr10-74875643-74876463
1.04988	0.0599922	0.26541	0.226036	0.821173		chr10-74887563-74888383
1.04988	0.0599922	0.26541	0.226036	0.821173		chr10-74889227-74890102
1.04988	0.0599922	0.26541	0.226036	0.821173		chr10-74890936-74891744
1.04988	0.0599922	0.26541	0.226036	0.821173		chr10-74892534-74893504
1.04988	0.0599922	0.26541	0.226036	0.821173		chr10-74896910-74897663
1.04988	0.0599922	0.26541	0.226036	0.821173		chr10-74898088-74898963
1.04988	0.0599922	0.26541	0.226036	0.821173		chr10-74901768-74902627
1.04988	0.0599922	0.26541	0.226036	0.821173		chr10-74906490-74907386
1.04988	0.0599922	0.26541	0.226036	0.821173		chr10-74910722-74911619
1.04988	0.0599922	0.26541	0.226036	0.821173		chr10-74912631-74913083
1.04988	0.0599922	0.26541	0.226036	0.821173		chr10-74913275-74914082
1.04988	0.0599922	0.26541	0.226036	0.821173		chr10-74917263-74918174
1.04988	0.0599922	0.26541	0.226036	0.821173		chr10-74921455-74922384
1.04988	0.0599922	0.26541	0.226036	0.821173		chr10-74923037-74924895
1.04988	0.0599922	0.26541	0.226036	0.821173		chr10-74925421-74926371
1.04988	0.0599922	0.26541	0.226036	0.821173		chr10-74926811-74927659
1.04988	0.0599922	0.26541	0.226036	0.821173		chr10-74930657-74931629
1.04988	0.0599922	0.26541	0.226036	0.821173		chr10-74932410-74933336
1.04988	0.0599922	0.26541	0.226036	0.821173		chr10-74936647-74937599
1.04988	0.0599922	0.26541	0.226036	0.821173		chr10-74943867-74944931
1.04988	0.0599922	0.26541	0.226036	0.821173		chr10-74947544-74948466
1.04988	0.0599922	0.26541	0.226036	0.821173		chr10-74957158-74958085
1.04988	0.0599922	0.26541	0.226036	0.821173		chr10-74961577-74962457
1.04988	0.0599922	0.26541	0.226036	0.821173		chr10-74967891-74969184
1.04988	0.0599922	0.26541	0.226036	0.821173		chr10-74973572-74974359
1.04988	0.0599922	0.26541	0.226036	0.821173		chr10-74981916-74982822
1.04988	0.0599922	0.26541	0.226036	0.821173		chr10-74984923-74985733
1.04988	0.0599922	0.26541	0.226036	0.821173		chr10-74987425-74988142
1.04988	0.0599922	0.26541	0.226036	0.821173		chr10-74988632-74989633
1.04988	0.0599922	0.26541	0.226036	0.821173		chr10-74999076-74999863
1.04988	0.0599922	0.26541	0.226036	0.821173		chr10-75015280-75016089
1.04988	0.0599922	0.26541	0.226036	0.821173		chr10-75016116-75017002
1.04988	0.0599922	0.26541	0.226036	0.821173		chr10-75018284-75019505
1.04988	0.0599922	0.26541	0.226036	0.821173		chr10-75022068-75022906
1.04988	0.0599922	0.26541	0.226036	0.821173		chr10-75023048-75023869
1.04988	0.0599922	0.26541	0.226036	0.821173		chr10-75024530-75025436
1.04988	0.0599922	0.26541	0.226036	0.821173		chr10-75029598-75030612
1.04988	0.0599922	0.26541	0.226036	0.821173		chr10-75038095-75038999
1.04988	0.0599922	0.26541	0.226036	0.821173		chr10-75043343-75044355
1.04988	0.0599922	0.26541	0.226036	0.821173		chr10-75048379-75049180
1.04988	0.0599922	0.26541	0.226036	0.821173		chr10-75049307-75050188
1.04988	0.0599922	0.26541	0.226036	0.821173		chr10-75051433-75052345
1.04988	0.0599922	0.26541	0.226036	0.821173		chr10-75062192-75063155
1.04988	0.0599922	0.26541	0.226036	0.821173		chr10-75064613-75065748
1.04988	0.0599922	0.26541	0.226036	0.821173		chr10-75065941-75066862
1.04988	0.0599922	0.26541	0.226036	0.821173		chr10-75067153-75068012
1.04988	0.0599922	0.26541	0.226036	0.821173		chr10-75070747-75071772
1.04988	0.0599922	0.26541	0.226036	0.821173		chr10-75071850-75072670
1.32076	0.0595435	0.25492	0.233578	0.815313		chr10-75073207-75074120
1.04988	0.0599922	0.26541	0.226036	0.821173		chr10-75079316-75080243
1.04988	0.0599922	0.26541	0.226036	0.821173		chr10-75084102-75085103
1.04988	0.0599922	0.26541	0.226036	0.821173		chr10-75106276-75107189
1.04988	0.0599922	0.26541	0.226036	0.821173		chr10-75114977-75115850
1.04988	0.0599922	0.26541	0.226036	0.821173		chr10-75127155-75128092
1.04988	0.0599922	0.26541	0.226036	0.821173		chr10-75144165-75145066
1.04988	0.0599922	0.26541	0.226036	0.821173		chr10-75180316-75181236
1.04988	0.0599922	0.26541	0.226036	0.821173		chr10-75216462-75216832
1.04988	0.0599922	0.26541	0.226036	0.821173		chr10-75225169-75226098
1.04988	0.0599922	0.26541	0.226036	0.821173		chr10-75238628-75239610
1.04988	0.0599922	0.26541	0.226036	0.821173		chr10-75245643-75246582
1.04988	0.0599922	0.26541	0.226036	0.821173		chr10-75250552-75251491
1.04988	0.0599922	0.26541	0.226036	0.821173		chr10-75261587-75262523
1.04988	0.0599922	0.26541	0.226036	0.821173		chr10-75265720-75266566
1.04988	0.0599922	0.26541	0.226036	0.821173		chr10-75272544-75273538
1.04988	0.0599922	0.26541	0.226036	0.821173		chr10-75275048-75275812
1.04988	0.0599922	0.26541	0.226036	0.821173		chr10-75280007-75280930
1.04988	0.0599922	0.26541	0.226036	0.821173		chr10-75291518-75292381
1.04988	0.0599922	0.26541	0.226036	0.821173		chr10-75334952-75336556
1.04988	0.0599922	0.26541	0.226036	0.821173		chr10-75343419-75344408
1.04988	0.0599922	0.26541	0.226036	0.821173		chr10-75345465-75346295
1.04988	0.0599922	0.26541	0.226036	0.821173		chr10-75346950-75347878
1.04988	0.0599922	0.26541	0.226036	0.821173		chr10-75352158-75352744
1.04988	0.0599922	0.26541	0.226036	0.821173		chr10-75352758-75353697
1.04988	0.0599922	0.26541	0.226036	0.821173		chr10-75358841-75359740
1.04988	0.0599922	0.26541	0.226036	0.821173		chr10-75362910-75363759
1.04988	0.0599922	0.26541	0.226036	0.821173		chr10-75365651-75366562
1.04988	0.0599922	0.26541	0.226036	0.821173		chr10-75366913-75367870
1.04988	0.0599922	0.26541	0.226036	0.821173		chr10-75379019-75379984
1.04988	0.0599922	0.26541	0.226036	0.821173		chr10-75380483-75381135
1.04988	0.0599922	0.26541	0.226036	0.821173		chr10-75405240-75405721
1.04988	0.0599922	0.26541	0.226036	0.821173		chr10-75427630-75428259
1.04988	0.0599922	0.26541	0.226036	0.821173		chr10-75428369-75429004
1.04988	0.0599922	0.26541	0.226036	0.821173		chr10-75449218-75450369
1.04988	0.0599922	0.26541	0.226036	0.821173		chr10-75450419-75451310
1.04988	0.0599922	0.26541	0.226036	0.821173		chr10-75456982-75457714
1.04988	0.0599922	0.26541	0.226036	0.821173		chr10-75461430-75461990
1.04988	0.0599922	0.26541	0.226036	0.821173		chr10-75462066-75462496
1.04988	0.0599922	0.26541	0.226036	0.821173		chr10-75464646-75465501
1.04988	0.0599922	0.26541	0.226036	0.821173		chr10-75468470-75469475
1.04988	0.0599922	0.26541	0.226036	0.821173		chr10-75477379-75478276
1.04988	0.0599922	0.26541	0.226036	0.821173		chr10-75492530-75493389
1.04988	0.0599922	0.26541	0.226036	0.821173		chr10-75498227-75499150
1.04988	0.0599922	0.26541	0.226036	0.821173		chr10-75506353-75507289
1.04988	0.0599922	0.26541	0.226036	0.821173		chr10-75507405-75508119
1.04988	0.0599922	0.26541	0.226036	0.821173		chr10-75508124-75509046
1.04988	0.0599922	0.26541	0.226036	0.821173		chr10-75512192-75513092
1.04988	0.0599922	0.26541	0.226036	0.821173		chr10-75513413-75514189
1.04988	0.0599922	0.26541	0.226036	0.821173		chr10-75515119-75515999
1.04988	0.0599922	0.26541	0.226036	0.821173		chr10-75520989-75521860
1.04988	0.0599922	0.26541	0.226036	0.821173		chr10-75528101-75528988
1.04988	0.0599922	0.26541	0.226036	0.821173		chr10-75530125-75530991
1.04988	0.0599922	0.26541	0.226036	0.821173		chr10-75537858-75538640
1.04988	0.0599922	0.26541	0.226036	0.821173		chr10-75538802-75539610
1.04988	0.0599922	0.26541	0.226036	0.821173		chr10-75540601-75541406
1.04988	0.0599922	0.26541	0.226036	0.821173		chr10-75541700-75542301
1.04988	0.0599922	0.26541	0.226036	0.821173		chr10-75544364-75545045
1.04988	0.0599922	0.26541	0.226036	0.821173		chr10-75547143-75547878
1.04988	0.0599922	0.26541	0.226036	0.821173		chr10-75548011-75548816
1.04988	0.0599922	0.26541	0.226036	0.821173		chr10-75568499-75569444
1.04988	0.0599922	0.26541	0.226036	0.821173		chr10-75587939-75588749
1.04988	0.0599922	0.26541	0.226036	0.821173		chr10-75591678-75592572
1.04988	0.0599922	0.26541	0.226036	0.821173		chr10-75592696-75593584
1.2276	0.0238867	0.259061	0.092205	0.926535		chr10-75593698-75594629
1.04988	0.0599922	0.26541	0.226036	0.821173		chr10-75597413-75598416
1.04988	0.0599922	0.26541	0.226036	0.821173		chr10-75598922-75599766
1.04988	0.0599922	0.26541	0.226036	0.821173		chr10-75600199-75600919
1.04988	0.0599922	0.26541	0.226036	0.821173		chr10-75629863-75630731
1.04988	0.0599922	0.26541	0.226036	0.821173		chr10-75632582-75633484
1.04988	0.0599922	0.26541	0.226036	0.821173		chr10-75637231-75638242
1.04988	0.0599922	0.26541	0.226036	0.821173		chr10-75639338-75640293
1.04988	0.0599922	0.26541	0.226036	0.821173		chr10-75640777-75641442
1.04988	0.0599922	0.26541	0.226036	0.821173		chr10-75644032-75644987
1.04988	0.0599922	0.26541	0.226036	0.821173		chr10-75645991-75647452
1.04988	0.0599922	0.26541	0.226036	0.821173		chr10-75663918-75664645
1.04988	0.0599922	0.26541	0.226036	0.821173		chr10-75672321-75673502
1.04988	0.0599922	0.26541	0.226036	0.821173		chr10-75681843-75682556
1.04988	0.0599922	0.26541	0.226036	0.821173		chr10-75682770-75683769
1.04988	0.0599922	0.26541	0.226036	0.821173		chr10-75688772-75689698
1.04988	0.0599922	0.26541	0.226036	0.821173		chr10-75692743-75693154
1.04988	0.0599922	0.26541	0.226036	0.821173		chr10-75693249-75694104
1.04988	0.0599922	0.26541	0.226036	0.821173		chr10-75694419-75695318
1.04988	0.0599922	0.26541	0.226036	0.821173		chr10-75700760-75701641
1.04988	0.0599922	0.26541	0.226036	0.821173		chr10-75703101-75704072
1.04988	0.0599922	0.26541	0.226036	0.821173		chr10-75710022-75710939
1.04988	0.0599922	0.26541	0.226036	0.821173		chr10-75718919-75719689
1.04988	0.0599922	0.26541	0.226036	0.821173		chr10-75722527-75724187
1.04988	0.0599922	0.26541	0.226036	0.821173		chr10-75728281-75729181
1.04988	0.0599922	0.26541	0.226036	0.821173		chr10-75735867-75736718
1.04988	0.0599922	0.26541	0.226036	0.821173		chr10-75736930-75737882
1.04988	0.0599922	0.26541	0.226036	0.821173		chr10-75738837-75739754
1.04988	0.0599922	0.26541	0.226036	0.821173		chr10-75740142-75741036
1.04988	0.0599922	0.26541	0.226036	0.821173		chr10-75743907-75744820
1.04988	0.0599922	0.26541	0.226036	0.821173		chr10-75753913-75754849
1.04988	0.0599922	0.26541	0.226036	0.821173		chr10-75758029-75758862
1.04988	0.0599922	0.26541	0.226036	0.821173		chr10-75761504-75762437
1.04988	0.0599922	0.26541	0.226036	0.821173		chr10-75771959-75772825
3.75576	0.702346	0.293695	2.39141			chr10-75784830-75785749
1.04988	0.0599922	0.26541	0.226036	0.821173		chr10-75793092-75794029
1.04988	0.0599922	0.26541	0.226036	0.821173		chr10-75802726-75803352
1.04988	0.0599922	0.26541	0.226036	0.821173		chr10-75806866-75807782
1.04988	0.0599922	0.26541	0.226036	0.821173		chr10-75809705-75810600
1.04988	0.0599922	0.26541	0.226036	0.821173		chr10-75818354-75819425
1.04988	0.0599922	0.26541	0.226036	0.821173		chr10-75827304-75828134
1.04988	0.0599922	0.26541	0.226036	0.821173		chr10-75828337-75829114
1.04988	0.0599922	0.26541	0.226036	0.821173		chr10-75838458-75839555
1.04988	0.0599922	0.26541	0.226036	0.821173		chr10-75841119-75841969
1.04988	0.0599922	0.26541	0.226036	0.821173		chr10-75843804-75844658
1.04988	0.0599922	0.26541	0.226036	0.821173		chr10-75845245-75846226
1.04988	0.0599922	0.26541	0.226036	0.821173		chr10-75849918-75850825
1.04988	0.0599922	0.26541	0.226036	0.821173		chr10-75851561-75852461
1.04988	0.0599922	0.26541	0.226036	0.821173		chr10-75856947-75857841
1.04988	0.0599922	0.26541	0.226036	0.821173		chr10-75862252-75863130
1.04988	0.0599922	0.26541	0.226036	0.821173		chr10-75865850-75866687
1.04988	0.0599922	0.26541	0.226036	0.821173		chr10-75874545-75875470
1.04988	0.0599922	0.26541	0.226036	0.821173		chr10-75876561-75877475
1.04988	0.0599922	0.26541	0.226036	0.821173		chr10-75887949-75888999
1.04988	0.0599922	0.26541	0.226036	0.821173		chr10-75899567-75900495
1.3636	0.0500957	0.255989	0.195695	0.844849		chr10-75901991-75903248
1.04988	0.0599922	0.26541	0.226036	0.821173		chr10-75907000-75907959
1.04988	0.0599922	0.26541	0.226036	0.821173		chr10-75909736-75910560
7.84399	0.0205867	0.325002	0.0633431			chr10-75915797-75917565
1.04988	0.0599922	0.26541	0.226036	0.821173		chr10-75919706-75920592
1.04988	0.0599922	0.26541	0.226036	0.821173		chr10-75921529-75922175
1.04988	0.0599922	0.26541	0.226036	0.821173		chr10-75922289-75922853
1.04988	0.0599922	0.26541	0.226036	0.821173		chr10-75926489-75927416
1.04988	0.0599922	0.26541	0.226036	0.821173		chr10-75940932-75941860
1.04988	0.0599922	0.26541	0.226036	0.821173		chr10-75950837-75951608
1.04988	0.0599922	0.26541	0.226036	0.821173		chr10-75953708-75954607
1.04988	0.0599922	0.26541	0.226036	0.821173		chr10-75955906-75956918
1.04988	0.0599922	0.26541	0.226036	0.821173		chr10-75957390-75958317
1.04988	0.0599922	0.26541	0.226036	0.821173		chr10-75967233-75968167
1.04988	0.0599922	0.26541	0.226036	0.821173		chr10-75971458-75972212
1.04988	0.0599922	0.26541	0.226036	0.821173		chr10-75972512-75973497
1.04988	0.0599922	0.26541	0.226036	0.821173		chr10-75980174-75981138
1.04988	0.0599922	0.26541	0.226036	0.821173		chr10-75982703-75983632
1.04988	0.0599922	0.26541	0.226036	0.821173		chr10-75995411-75996336
1.04988	0.0599922	0.26541	0.226036	0.821173		chr10-75998774-75999641
1.04988	0.0599922	0.26541	0.226036	0.821173		chr10-76000725-76001592
1.04988	0.0599922	0.26541	0.226036	0.821173		chr10-76006710-76008346
1.04988	0.0599922	0.26541	0.226036	0.821173		chr10-76012461-76014201
1.04988	0.0599922	0.26541	0.226036	0.821173		chr10-76017716-76018673
1.04988	0.0599922	0.26541	0.226036	0.821173		chr10-76021060-76021912
1.04988	0.0599922	0.26541	0.226036	0.821173		chr10-76022718-76023625
1.04988	0.0599922	0.26541	0.226036	0.821173		chr10-76024449-76025415
4.38321	0.787601	0.29873	2.6365			chr10-76031894-76032771
1.04988	0.0599922	0.26541	0.226036	0.821173		chr10-76033246-76034209
1.04988	0.0599922	0.26541	0.226036	0.821173		chr10-76039951-76040750
2.3482	0.214572	0.277982	0.771892			chr10-76046797-76047646
1.04988	0.0599922	0.26541	0.226036	0.821173		chr10-76049596-76050509
1.04988	0.0599922	0.26541	0.226036	0.821173		chr10-76050659-76051677
1.04988	0.0599922	0.26541	0.226036	0.821173		chr10-76053409-76054283
6.4337	0.334674	0.321158	1.04208			chr10-76055312-76056167
7.71942	0.144097	0.328248	0.438989			chr10-76056241-76057145
1.04988	0.0599922	0.26541	0.226036	0.821173		chr10-76071486-76072379
1.04988	0.0599922	0.26541	0.226036	0.821173		chr10-76082694-76083616
1.04988	0.0599922	0.26541	0.226036	0.821173		chr10-76085027-76085788
1.04988	0.0599922	0.26541	0.226036	0.821173		chr10-76086293-76087435
1.04988	0.0599922	0.26541	0.226036	0.821173		chr10-76089224-76090134
1.04988	0.0599922	0.26541	0.226036	0.821173		chr10-76102925-76103870
1.04988	0.0599922	0.26541	0.226036	0.821173		chr10-76106436-76107375
1.04988	0.0599922	0.26541	0.226036	0.821173		chr10-76113621-76114552
1.04988	0.0599922	0.26541	0.226036	0.821173		chr10-76115272-76116246
1.04988	0.0599922	0.26541	0.226036	0.821173		chr10-76118811-76119818
1.04988	0.0599922	0.26541	0.226036	0.821173		chr10-76121785-76122675
1.04988	0.0599922	0.26541	0.226036	0.821173		chr10-76126497-76127380
1.04988	0.0599922	0.26541	0.226036	0.821173		chr10-76127980-76128945
1.04988	0.0599922	0.26541	0.226036	0.821173		chr10-76133438-76134441
1.04988	0.0599922	0.26541	0.226036	0.821173		chr10-76137955-76139453
1.04988	0.0599922	0.26541	0.226036	0.821173		chr10-76160999-76161842
1.04988	0.0599922	0.26541	0.226036	0.821173		chr10-76162851-76163714
1.04988	0.0599922	0.26541	0.226036	0.821173		chr10-76177772-76179146
1.04988	0.0599922	0.26541	0.226036	0.821173		chr10-76184499-76185575
1.04988	0.0599922	0.26541	0.226036	0.821173		chr10-76186026-76186944
1.04988	0.0599922	0.26541	0.226036	0.821173		chr10-76187788-76188818
1.04988	0.0599922	0.26541	0.226036	0.821173		chr10-76190383-76191356
1.04988	0.0599922	0.26541	0.226036	0.821173		chr10-76194784-76195651
1.04988	0.0599922	0.26541	0.226036	0.821173		chr10-76195886-76196719
1.04988	0.0599922	0.26541	0.226036	0.821173		chr10-76202050-76202433
1.04988	0.0599922	0.26541	0.226036	0.821173		chr10-76202559-76203299
1.04988	0.0599922	0.26541	0.226036	0.821173		chr10-76217816-76218699
1.04988	0.0599922	0.26541	0.226036	0.821173		chr10-76230800-76231912
1.04988	0.0599922	0.26541	0.226036	0.821173		chr10-76237246-76238144
1.04988	0.0599922	0.26541	0.226036	0.821173		chr10-76244130-76245067
1.04988	0.0599922	0.26541	0.226036	0.821173		chr10-76251725-76252971
1.04988	0.0599922	0.26541	0.226036	0.821173		chr10-76278516-76279381
1.04988	0.0599922	0.26541	0.226036	0.821173		chr10-76282060-76283081
1.04988	0.0599922	0.26541	0.226036	0.821173		chr10-76297691-76298637
1.04988	0.0599922	0.26541	0.226036	0.821173		chr10-76301243-76302194
1.04988	0.0599922	0.26541	0.226036	0.821173		chr10-76306028-76306854
1.04988	0.0599922	0.26541	0.226036	0.821173		chr10-76308649-76309570
1.04988	0.0599922	0.26541	0.226036	0.821173		chr10-76309641-76310628
1.04988	0.0599922	0.26541	0.226036	0.821173		chr10-76319436-76320351
1.04988	0.0599922	0.26541	0.226036	0.821173		chr10-76333130-76334084
1.04988	0.0599922	0.26541	0.226036	0.821173		chr10-76334165-76335047
1.04988	0.0599922	0.26541	0.226036	0.821173		chr10-76353138-76354072
1.04988	0.0599922	0.26541	0.226036	0.821173		chr10-76391062-76392002
1.04988	0.0599922	0.26541	0.226036	0.821173		chr10-76394891-76395610
1.04988	0.0599922	0.26541	0.226036	0.821173		chr10-76395865-76396747
1.04988	0.0599922	0.26541	0.226036	0.821173		chr10-76428363-76429921
1.04988	0.0599922	0.26541	0.226036	0.821173		chr10-76430129-76431049
1.04988	0.0599922	0.26541	0.226036	0.821173		chr10-76432112-76433910
1.04988	0.0599922	0.26541	0.226036	0.821173		chr10-76436148-76437241
1.04988	0.0599922	0.26541	0.226036	0.821173		chr10-76440174-76441256
1.04988	0.0599922	0.26541	0.226036	0.821173		chr10-76441675-76442406
1.04988	0.0599922	0.26541	0.226036	0.821173		chr10-76454287-76455238
1.04988	0.0599922	0.26541	0.226036	0.821173		chr10-76462862-76463784
1.04988	0.0599922	0.26541	0.226036	0.821173		chr10-76509262-76510177
1.04988	0.0599922	0.26541	0.226036	0.821173		chr10-76539171-76539894
1.04988	0.0599922	0.26541	0.226036	0.821173		chr10-76540129-76541130
1.04988	0.0599922	0.26541	0.226036	0.821173		chr10-76542259-76543061
1.04988	0.0599922	0.26541	0.226036	0.821173		chr10-76543517-76544614
1.04988	0.0599922	0.26541	0.226036	0.821173		chr10-76544870-76545685
1.04988	0.0599922	0.26541	0.226036	0.821173		chr10-76558483-76559368
1.04988	0.0599922	0.26541	0.226036	0.821173		chr10-76559582-76560429
1.04988	0.0599922	0.26541	0.226036	0.821173		chr10-76567521-76568437
1.04988	0.0599922	0.26541	0.226036	0.821173		chr10-76580761-76581801
1.04988	0.0599922	0.26541	0.226036	0.821173		chr10-76599168-76600062
1.04988	0.0599922	0.26541	0.226036	0.821173		chr10-76630566-76631558
1.04988	0.0599922	0.26541	0.226036	0.821173		chr10-76640858-76641821
1.04988	0.0599922	0.26541	0.226036	0.821173		chr10-76645063-76645988
1.04988	0.0599922	0.26541	0.226036	0.821173		chr10-76680830-76681812
1.04988	0.0599922	0.26541	0.226036	0.821173		chr10-76684685-76685568
1.04988	0.0599922	0.26541	0.226036	0.821173		chr10-76723402-76724439
1.04988	0.0599922	0.26541	0.226036	0.821173		chr10-76729727-76730540
1.04988	0.0599922	0.26541	0.226036	0.821173		chr10-76735605-76736602
1.04988	0.0599922	0.26541	0.226036	0.821173		chr10-76736712-76737683
1.04988	0.0599922	0.26541	0.226036	0.821173		chr10-76766405-76767350
1.04988	0.0599922	0.26541	0.226036	0.821173		chr10-76769279-76770183
1.04988	0.0599922	0.26541	0.226036	0.821173		chr10-76775236-76776098
1.04988	0.0599922	0.26541	0.226036	0.821173		chr10-76777077-76777829
1.04988	0.0599922	0.26541	0.226036	0.821173		chr10-76778848-76779835
1.04988	0.0599922	0.26541	0.226036	0.821173		chr10-76784063-76784969
1.04988	0.0599922	0.26541	0.226036	0.821173		chr10-76786448-76787432
1.04988	0.0599922	0.26541	0.226036	0.821173		chr10-76836114-76837053
1.04988	0.0599922	0.26541	0.226036	0.821173		chr10-76839002-76839900
1.04988	0.0599922	0.26541	0.226036	0.821173		chr10-76840657-76841438
1.04988	0.0599922	0.26541	0.226036	0.821173		chr10-76868346-76869039
1.04988	0.0599922	0.26541	0.226036	0.821173		chr10-76873898-76874786
1.04988	0.0599922	0.26541	0.226036	0.821173		chr10-76878973-76880006
4.34581	0.176697	0.301236	0.586574			chr10-76881836-76882836
1.04988	0.0599922	0.26541	0.226036	0.821173		chr10-76885266-76886476
1.04988	0.0599922	0.26541	0.226036	0.821173		chr10-76891607-76892492
1.04988	0.0599922	0.26541	0.226036	0.821173		chr10-76892651-76893598
1.04988	0.0599922	0.26541	0.226036	0.821173		chr10-76902700-76903592
1.04988	0.0599922	0.26541	0.226036	0.821173		chr10-76910987-76911904
1.04988	0.0599922	0.26541	0.226036	0.821173		chr10-76941143-76941844
1.04988	0.0599922	0.26541	0.226036	0.821173		chr10-76954032-76954922
1.04988	0.0599922	0.26541	0.226036	0.821173		chr10-76971495-76972333
1.04988	0.0599922	0.26541	0.226036	0.821173		chr10-76973211-76974007
1.04988	0.0599922	0.26541	0.226036	0.821173		chr10-76977577-76978455
1.04988	0.0599922	0.26541	0.226036	0.821173		chr10-76980962-76981886
1.04988	0.0599922	0.26541	0.226036	0.821173		chr10-76983848-76984482
1.04988	0.0599922	0.26541	0.226036	0.821173		chr10-76991418-76992294
1.04988	0.0599922	0.26541	0.226036	0.821173		chr10-77005889-77006597
1.04988	0.0599922	0.26541	0.226036	0.821173		chr10-77011669-77012504
1.04988	0.0599922	0.26541	0.226036	0.821173		chr10-77014457-77015284
1.04988	0.0599922	0.26541	0.226036	0.821173		chr10-77023241-77024135
1.04988	0.0599922	0.26541	0.226036	0.821173		chr10-77025648-77026411
1.04988	0.0599922	0.26541	0.226036	0.821173		chr10-77026844-77027800
1.04988	0.0599922	0.26541	0.226036	0.821173		chr10-77027867-77028796
1.04988	0.0599922	0.26541	0.226036	0.821173		chr10-77044904-77045869
1.04988	0.0599922	0.26541	0.226036	0.821173		chr10-77046548-77047530
1.04988	0.0599922	0.26541	0.226036	0.821173		chr10-77049375-77050276
1.04988	0.0599922	0.26541	0.226036	0.821173		chr10-77068694-77069589
1.04988	0.0599922	0.26541	0.226036	0.821173		chr10-77070811-77071742
1.04988	0.0599922	0.26541	0.226036	0.821173		chr10-77072332-77073285
1.04988	0.0599922	0.26541	0.226036	0.821173		chr10-77077552-77078516
1.04988	0.0599922	0.26541	0.226036	0.821173		chr10-77079615-77080509
1.04988	0.0599922	0.26541	0.226036	0.821173		chr10-77081347-77082149
1.04988	0.0599922	0.26541	0.226036	0.821173		chr10-77090186-77090975
1.04988	0.0599922	0.26541	0.226036	0.821173		chr10-77091362-77092248
1.04988	0.0599922	0.26541	0.226036	0.821173		chr10-77104269-77105082
1.04988	0.0599922	0.26541	0.226036	0.821173		chr10-77105707-77106476
1.04988	0.0599922	0.26541	0.226036	0.821173		chr10-77119882-77120811
1.04988	0.0599922	0.26541	0.226036	0.821173		chr10-77123654-77124710
1.04988	0.0599922	0.26541	0.226036	0.821173		chr10-77139079-77140002
1.04988	0.0599922	0.26541	0.226036	0.821173		chr10-77160759-77161666
1.04988	0.0599922	0.26541	0.226036	0.821173		chr10-77163591-77164404
1.04988	0.0599922	0.26541	0.226036	0.821173		chr10-77164631-77165401
1.04988	0.0599922	0.26541	0.226036	0.821173		chr10-77214012-77214909
1.04988	0.0599922	0.26541	0.226036	0.821173		chr10-77220679-77221506
1.04988	0.0599922	0.26541	0.226036	0.821173		chr10-77225204-77226042
1.04988	0.0599922	0.26541	0.226036	0.821173		chr10-77226515-77227563
1.04988	0.0599922	0.26541	0.226036	0.821173		chr10-77228393-77229273
1.04988	0.0599922	0.26541	0.226036	0.821173		chr10-77234808-77235775
1.04988	0.0599922	0.26541	0.226036	0.821173		chr10-77249619-77250556
1.04988	0.0599922	0.26541	0.226036	0.821173		chr10-77251123-77251903
1.04988	0.0599922	0.26541	0.226036	0.821173		chr10-77252922-77253870
1.04988	0.0599922	0.26541	0.226036	0.821173		chr10-77255940-77256963
1.04988	0.0599922	0.26541	0.226036	0.821173		chr10-77265975-77266858
1.04988	0.0599922	0.26541	0.226036	0.821173		chr10-77267381-77268259
1.04988	0.0599922	0.26541	0.226036	0.821173		chr10-77272418-77273180
1.04988	0.0599922	0.26541	0.226036	0.821173		chr10-77274187-77275107
1.04988	0.0599922	0.26541	0.226036	0.821173		chr10-77278880-77279783
1.04988	0.0599922	0.26541	0.226036	0.821173		chr10-77286641-77287585
1.04988	0.0599922	0.26541	0.226036	0.821173		chr10-77288802-77289680
1.04988	0.0599922	0.26541	0.226036	0.821173		chr10-77290444-77291368
1.04988	0.0599922	0.26541	0.226036	0.821173		chr10-77293432-77294433
1.04988	0.0599922	0.26541	0.226036	0.821173		chr10-77296328-77297238
1.04988	0.0599922	0.26541	0.226036	0.821173		chr10-77308883-77309731
1.04988	0.0599922	0.26541	0.226036	0.821173		chr10-77310164-77310910
1.04988	0.0599922	0.26541	0.226036	0.821173		chr10-77310935-77311812
1.04988	0.0599922	0.26541	0.226036	0.821173		chr10-77315169-77316139
1.04988	0.0599922	0.26541	0.226036	0.821173		chr10-77317248-77318065
1.04988	0.0599922	0.26541	0.226036	0.821173		chr10-77320716-77321602
1.04988	0.0599922	0.26541	0.226036	0.821173		chr10-77324753-77325695
1.04988	0.0599922	0.26541	0.226036	0.821173		chr10-77333538-77334346
1.04988	0.0599922	0.26541	0.226036	0.821173		chr10-77379983-77380828
1.04988	0.0599922	0.26541	0.226036	0.821173		chr10-77386599-77387488
1.04988	0.0599922	0.26541	0.226036	0.821173		chr10-77388539-77389391
1.04988	0.0599922	0.26541	0.226036	0.821173		chr10-77409813-77410578
12.1195	0.0906648	0.34414	0.263453			chr10-77411406-77412517
1.04988	0.0599922	0.26541	0.226036	0.821173		chr10-77418798-77419699
1.04988	0.0599922	0.26541	0.226036	0.821173		chr10-77421312-77422230
1.04988	0.0599922	0.26541	0.226036	0.821173		chr10-77422679-77423506
1.04988	0.0599922	0.26541	0.226036	0.821173		chr10-77423592-77424201
1.04988	0.0599922	0.26541	0.226036	0.821173		chr10-77426959-77427846
1.04988	0.0599922	0.26541	0.226036	0.821173		chr10-77451610-77452466
1.04988	0.0599922	0.26541	0.226036	0.821173		chr10-77457655-77458466
1.04988	0.0599922	0.26541	0.226036	0.821173		chr10-77466957-77467981
8.32439	0.228372	0.330026	0.691983			chr10-77475911-77476880
1.04988	0.0599922	0.26541	0.226036	0.821173		chr10-77490222-77491125
1.04988	0.0599922	0.26541	0.226036	0.821173		chr10-77504601-77505498
1.04988	0.0599922	0.26541	0.226036	0.821173		chr10-77510126-77511284
4.58251	0.21726	0.310807	0.699019			chr10-77519958-77520728
1.04988	0.0599922	0.26541	0.226036	0.821173		chr10-77537438-77538350
3.80192	0.527067	0.296488	1.7777			chr10-77539446-77540481
1.04988	0.0599922	0.26541	0.226036	0.821173		chr10-77547942-77548816
1.04988	0.0599922	0.26541	0.226036	0.821173		chr10-77551922-77552756
1.04988	0.0599922	0.26541	0.226036	0.821173		chr10-77554844-77555575
1.04988	0.0599922	0.26541	0.226036	0.821173		chr10-77555655-77556451
1.04988	0.0599922	0.26541	0.226036	0.821173		chr10-77563466-77564312
1.04988	0.0599922	0.26541	0.226036	0.821173		chr10-77565918-77566641
1.04988	0.0599922	0.26541	0.226036	0.821173		chr10-77578636-77579475
3.33734	0.470587	0.293638	1.60261			chr10-77584619-77585518
1.04988	0.0599922	0.26541	0.226036	0.821173		chr10-77590589-77591394
1.04988	0.0599922	0.26541	0.226036	0.821173		chr10-77622623-77623508
1.04988	0.0599922	0.26541	0.226036	0.821173		chr10-77650588-77651489
1.04988	0.0599922	0.26541	0.226036	0.821173		chr10-77666527-77667260
1.04988	0.0599922	0.26541	0.226036	0.821173		chr10-77667347-77668230
1.04988	0.0599922	0.26541	0.226036	0.821173		chr10-77671027-77672015
1.04988	0.0599922	0.26541	0.226036	0.821173		chr10-77682055-77683042
1.04988	0.0599922	0.26541	0.226036	0.821173		chr10-77685255-77686156
1.04988	0.0599922	0.26541	0.226036	0.821173		chr10-77689453-77689974
1.04988	0.0599922	0.26541	0.226036	0.821173		chr10-77690034-77690923
1.04988	0.0599922	0.26541	0.226036	0.821173		chr10-77692609-77693540
1.04988	0.0599922	0.26541	0.226036	0.821173		chr10-77699933-77700803
1.04988	0.0599922	0.26541	0.226036	0.821173		chr10-77701861-77702731
1.04988	0.0599922	0.26541	0.226036	0.821173		chr10-77713626-77714609
1.04988	0.0599922	0.26541	0.226036	0.821173		chr10-77716197-77717176
1.04988	0.0599922	0.26541	0.226036	0.821173		chr10-77722788-77723696
1.04988	0.0599922	0.26541	0.226036	0.821173		chr10-77934215-77935074
1.04988	0.0599922	0.26541	0.226036	0.821173		chr10-77935160-77936183
1.04988	0.0599922	0.26541	0.226036	0.821173		chr10-77942927-77943921
1.04988	0.0599922	0.26541	0.226036	0.821173		chr10-77944410-77945190
1.04988	0.0599922	0.26541	0.226036	0.821173		chr10-77945818-77946740
1.04988	0.0599922	0.26541	0.226036	0.821173		chr10-77948876-77950099
1.04988	0.0599922	0.26541	0.226036	0.821173		chr10-77955204-77956000
1.04988	0.0599922	0.26541	0.226036	0.821173		chr10-77961107-77962156
1.04988	0.0599922	0.26541	0.226036	0.821173		chr10-77962369-77963223
1.04988	0.0599922	0.26541	0.226036	0.821173		chr10-77967339-77968287
1.04988	0.0599922	0.26541	0.226036	0.821173		chr10-77971001-77971884
1.04988	0.0599922	0.26541	0.226036	0.821173		chr10-77973316-77974218
1.04988	0.0599922	0.26541	0.226036	0.821173		chr10-77974270-77974990
1.04988	0.0599922	0.26541	0.226036	0.821173		chr10-77983606-77984521
1.04988	0.0599922	0.26541	0.226036	0.821173		chr10-77991641-77992609
1.04988	0.0599922	0.26541	0.226036	0.821173		chr10-77993415-77994340
1.04988	0.0599922	0.26541	0.226036	0.821173		chr10-77999801-78000550
1.04988	0.0599922	0.26541	0.226036	0.821173		chr10-78039469-78040222
1.04988	0.0599922	0.26541	0.226036	0.821173		chr10-78043189-78044146
1.04988	0.0599922	0.26541	0.226036	0.821173		chr10-78044967-78045874
1.04988	0.0599922	0.26541	0.226036	0.821173		chr10-78048419-78048930
1.04988	0.0599922	0.26541	0.226036	0.821173		chr10-78058106-78058974
1.04988	0.0599922	0.26541	0.226036	0.821173		chr10-78065605-78066475
1.04988	0.0599922	0.26541	0.226036	0.821173		chr10-78077691-78078471
1.04988	0.0599922	0.26541	0.226036	0.821173		chr10-78078554-78079622
1.04988	0.0599922	0.26541	0.226036	0.821173		chr10-78081030-78081939
1.04988	0.0599922	0.26541	0.226036	0.821173		chr10-78084287-78085161
1.04988	0.0599922	0.26541	0.226036	0.821173		chr10-78087041-78087990
1.04988	0.0599922	0.26541	0.226036	0.821173		chr10-78109118-78109949
1.04988	0.0599922	0.26541	0.226036	0.821173		chr10-78112536-78113415
1.04988	0.0599922	0.26541	0.226036	0.821173		chr10-78130636-78131586
1.04988	0.0599922	0.26541	0.226036	0.821173		chr10-78148085-78149382
1.04988	0.0599922	0.26541	0.226036	0.821173		chr10-78164331-78165312
1.04988	0.0599922	0.26541	0.226036	0.821173		chr10-78165575-78166350
1.04988	0.0599922	0.26541	0.226036	0.821173		chr10-78166796-78167665
1.04988	0.0599922	0.26541	0.226036	0.821173		chr10-78171742-78172670
1.04988	0.0599922	0.26541	0.226036	0.821173		chr10-78175084-78175873
1.04988	0.0599922	0.26541	0.226036	0.821173		chr10-78179767-78180568
1.04988	0.0599922	0.26541	0.226036	0.821173		chr10-78186316-78187357
1.04988	0.0599922	0.26541	0.226036	0.821173		chr10-78188276-78189152
1.04988	0.0599922	0.26541	0.226036	0.821173		chr10-78195877-78196717
1.04988	0.0599922	0.26541	0.226036	0.821173		chr10-78196943-78197754
1.04988	0.0599922	0.26541	0.226036	0.821173		chr10-78198768-78199733
1.04988	0.0599922	0.26541	0.226036	0.821173		chr10-78203918-78204892
1.04988	0.0599922	0.26541	0.226036	0.821173		chr10-78209579-78210578
1.04988	0.0599922	0.26541	0.226036	0.821173		chr10-78217129-78218091
1.04988	0.0599922	0.26541	0.226036	0.821173		chr10-78218636-78219655
1.04988	0.0599922	0.26541	0.226036	0.821173		chr10-78229248-78230159
1.04988	0.0599922	0.26541	0.226036	0.821173		chr10-78259553-78260317
1.04988	0.0599922	0.26541	0.226036	0.821173		chr10-78279559-78280549
1.04988	0.0599922	0.26541	0.226036	0.821173		chr10-78282288-78283112
1.04988	0.0599922	0.26541	0.226036	0.821173		chr10-78284145-78285107
1.04988	0.0599922	0.26541	0.226036	0.821173		chr10-78292031-78292884
1.04988	0.0599922	0.26541	0.226036	0.821173		chr10-78295390-78296068
1.04988	0.0599922	0.26541	0.226036	0.821173		chr10-78296625-78297391
1.04988	0.0599922	0.26541	0.226036	0.821173		chr10-78318136-78319023
1.04988	0.0599922	0.26541	0.226036	0.821173		chr10-78321218-78321985
1.04988	0.0599922	0.26541	0.226036	0.821173		chr10-78349203-78349877
1.04988	0.0599922	0.26541	0.226036	0.821173		chr10-78350020-78350924
1.04988	0.0599922	0.26541	0.226036	0.821173		chr10-78356788-78357751
1.04988	0.0599922	0.26541	0.226036	0.821173		chr10-78365396-78366285
6.14792	0.771602	0.309793	2.4907			chr10-78369032-78369964
1.04988	0.0599922	0.26541	0.226036	0.821173		chr10-78370840-78371768
1.04988	0.0599922	0.26541	0.226036	0.821173		chr10-78377129-78378052
1.04988	0.0599922	0.26541	0.226036	0.821173		chr10-78380873-78381849
1.04988	0.0599922	0.26541	0.226036	0.821173		chr10-78387128-78387666
1.04988	0.0599922	0.26541	0.226036	0.821173		chr10-78402624-78403106
1.04988	0.0599922	0.26541	0.226036	0.821173		chr10-78412887-78413799
1.04988	0.0599922	0.26541	0.226036	0.821173		chr10-78416177-78417095
1.04988	0.0599922	0.26541	0.226036	0.821173		chr10-78417670-78418539
4.24285	0.437342	0.302305	1.44669			chr10-78433819-78434737
1.04988	0.0599922	0.26541	0.226036	0.821173		chr10-78435739-78436735
1.04988	0.0599922	0.26541	0.226036	0.821173		chr10-78436795-78437630
1.04988	0.0599922	0.26541	0.226036	0.821173		chr10-78437900-78438653
1.04988	0.0599922	0.26541	0.226036	0.821173		chr10-78438822-78439855
1.04988	0.0599922	0.26541	0.226036	0.821173		chr10-78441781-78443467
4.99106	0.41602	0.309849	1.34266			chr10-78447388-78448820
1.04988	0.0599922	0.26541	0.226036	0.821173		chr10-78452849-78453416
1.04988	0.0599922	0.26541	0.226036	0.821173		chr10-78455070-78455834
1.04988	0.0599922	0.26541	0.226036	0.821173		chr10-78467172-78468044
1.04988	0.0599922	0.26541	0.226036	0.821173		chr10-78475394-78476298
1.04988	0.0599922	0.26541	0.226036	0.821173		chr10-78476727-78477544
1.04988	0.0599922	0.26541	0.226036	0.821173		chr10-78503928-78504773
1.04988	0.0599922	0.26541	0.226036	0.821173		chr10-78512117-78512999
4.52047	0.380613	0.306742	1.24083			chr10-78516484-78517976
1.04988	0.0599922	0.26541	0.226036	0.821173		chr10-78520706-78521608
1.04988	0.0599922	0.26541	0.226036	0.821173		chr10-78523125-78523826
1.04988	0.0599922	0.26541	0.226036	0.821173		chr10-78524317-78525480
1.04988	0.0599922	0.26541	0.226036	0.821173		chr10-78528521-78529901
1.04988	0.0599922	0.26541	0.226036	0.821173		chr10-78533007-78533424
1.04988	0.0599922	0.26541	0.226036	0.821173		chr10-78539286-78540122
3.24596	0.673526	0.288148	2.33744			chr10-78541380-78542276
1.04988	0.0599922	0.26541	0.226036	0.821173		chr10-78548892-78549784
1.04988	0.0599922	0.26541	0.226036	0.821173		chr10-78550920-78551610
1.04988	0.0599922	0.26541	0.226036	0.821173		chr10-78553795-78554461
1.04988	0.0599922	0.26541	0.226036	0.821173		chr10-78563069-78564039
1.04988	0.0599922	0.26541	0.226036	0.821173		chr10-78565753-78567223
1.04988	0.0599922	0.26541	0.226036	0.821173		chr10-78572277-78573141
1.04988	0.0599922	0.26541	0.226036	0.821173		chr10-78575102-78575961
1.04988	0.0599922	0.26541	0.226036	0.821173		chr10-78594433-78595533
1.04988	0.0599922	0.26541	0.226036	0.821173		chr10-78599962-78601060
1.04988	0.0599922	0.26541	0.226036	0.821173		chr10-78609723-78610614
1.04988	0.0599922	0.26541	0.226036	0.821173		chr10-78613949-78614803
1.04988	0.0599922	0.26541	0.226036	0.821173		chr10-78621172-78622110
1.04988	0.0599922	0.26541	0.226036	0.821173		chr10-78624145-78625039
1.04988	0.0599922	0.26541	0.226036	0.821173		chr10-78625978-78626902
1.04988	0.0599922	0.26541	0.226036	0.821173		chr10-78627130-78628055
1.04988	0.0599922	0.26541	0.226036	0.821173		chr10-78630681-78631703
1.04988	0.0599922	0.26541	0.226036	0.821173		chr10-78640918-78641783
1.04988	0.0599922	0.26541	0.226036	0.821173		chr10-78642874-78643727
1.04988	0.0599922	0.26541	0.226036	0.821173		chr10-78651158-78652033
1.04988	0.0599922	0.26541	0.226036	0.821173		chr10-78663424-78664362
1.04988	0.0599922	0.26541	0.226036	0.821173		chr10-78665044-78666246
1.04988	0.0599922	0.26541	0.226036	0.821173		chr10-78684704-78685645
1.04988	0.0599922	0.26541	0.226036	0.821173		chr10-78703319-78704274
1.04988	0.0599922	0.26541	0.226036	0.821173		chr10-78706552-78707573
1.04988	0.0599922	0.26541	0.226036	0.821173		chr10-78711929-78712798
1.04988	0.0599922	0.26541	0.226036	0.821173		chr10-78715027-78715927
1.04988	0.0599922	0.26541	0.226036	0.821173		chr10-78718333-78719246
8.74781	0.333419	0.331059	1.00713			chr10-78728810-78729798
1.04988	0.0599922	0.26541	0.226036	0.821173		chr10-78733626-78734431
1.04988	0.0599922	0.26541	0.226036	0.821173		chr10-78736841-78737745
1.04988	0.0599922	0.26541	0.226036	0.821173		chr10-78738633-78739540
1.04988	0.0599922	0.26541	0.226036	0.821173		chr10-78741256-78742212
1.04988	0.0599922	0.26541	0.226036	0.821173		chr10-78742832-78743717
1.04988	0.0599922	0.26541	0.226036	0.821173		chr10-78745900-78746850
1.04988	0.0599922	0.26541	0.226036	0.821173		chr10-78752406-78753181
21.246	0.417328	0.345778	1.20692			chr10-78753986-78755510
1.04988	0.0599922	0.26541	0.226036	0.821173		chr10-78780418-78781287
1.04988	0.0599922	0.26541	0.226036	0.821173		chr10-78784321-78785441
1.04988	0.0599922	0.26541	0.226036	0.821173		chr10-78785692-78786439
1.04988	0.0599922	0.26541	0.226036	0.821173		chr10-78786903-78787836
1.04988	0.0599922	0.26541	0.226036	0.821173		chr10-78791953-78792876
10.6577	0.253754	0.334167	0.759363			chr10-78799598-78800641
1.04988	0.0599922	0.26541	0.226036	0.821173		chr10-78807363-78808330
1.04988	0.0599922	0.26541	0.226036	0.821173		chr10-78817175-78818056
1.04988	0.0599922	0.26541	0.226036	0.821173		chr10-78822437-78823430
1.04988	0.0599922	0.26541	0.226036	0.821173		chr10-78828601-78829643
1.04988	0.0599922	0.26541	0.226036	0.821173		chr10-78835139-78836051
1.04988	0.0599922	0.26541	0.226036	0.821173		chr10-78841996-78842955
1.04988	0.0599922	0.26541	0.226036	0.821173		chr10-78844698-78845672
1.04988	0.0599922	0.26541	0.226036	0.821173		chr10-78848878-78849762
1.04988	0.0599922	0.26541	0.226036	0.821173		chr10-78863197-78864168
1.04988	0.0599922	0.26541	0.226036	0.821173		chr10-78869541-78870370
1.04988	0.0599922	0.26541	0.226036	0.821173		chr10-78888188-78889277
1.04988	0.0599922	0.26541	0.226036	0.821173		chr10-78889779-78890762
1.04988	0.0599922	0.26541	0.226036	0.821173		chr10-78892355-78893491
1.04988	0.0599922	0.26541	0.226036	0.821173		chr10-78895760-78896765
1.04988	0.0599922	0.26541	0.226036	0.821173		chr10-78908994-78909871
1.04988	0.0599922	0.26541	0.226036	0.821173		chr10-78911475-78912293
6.18713	0.740773	0.309941	2.39004			chr10-78919040-78921012
1.04988	0.0599922	0.26541	0.226036	0.821173		chr10-78921657-78922591
1.04988	0.0599922	0.26541	0.226036	0.821173		chr10-78925191-78926113
1.04988	0.0599922	0.26541	0.226036	0.821173		chr10-78931190-78932184
1.04988	0.0599922	0.26541	0.226036	0.821173		chr10-78935681-78936628
1.04988	0.0599922	0.26541	0.226036	0.821173		chr10-78936674-78937451
1.04988	0.0599922	0.26541	0.226036	0.821173		chr10-78937804-78938642
1.04988	0.0599922	0.26541	0.226036	0.821173		chr10-78941707-78942634
1.04988	0.0599922	0.26541	0.226036	0.821173		chr10-78946976-78947917
1.04988	0.0599922	0.26541	0.226036	0.821173		chr10-78948387-78949308
1.04988	0.0599922	0.26541	0.226036	0.821173		chr10-78950810-78951730
1.04988	0.0599922	0.26541	0.226036	0.821173		chr10-78952832-78953775
1.04988	0.0599922	0.26541	0.226036	0.821173		chr10-78977839-78978676
1.04988	0.0599922	0.26541	0.226036	0.821173		chr10-78979786-78980873
1.04988	0.0599922	0.26541	0.226036	0.821173		chr10-78993326-78994254
1.04988	0.0599922	0.26541	0.226036	0.821173		chr10-78995911-78997451
1.04988	0.0599922	0.26541	0.226036	0.821173		chr10-79001141-79001956
5.63811	0.549153	0.309838	1.77239			chr10-79004971-79005630
1.04988	0.0599922	0.26541	0.226036	0.821173		chr10-79007331-79008406
1.04988	0.0599922	0.26541	0.226036	0.821173		chr10-79012916-79013780
1.04988	0.0599922	0.26541	0.226036	0.821173		chr10-79028279-79029108
1.04988	0.0599922	0.26541	0.226036	0.821173		chr10-79029487-79030273
1.04988	0.0599922	0.26541	0.226036	0.821173		chr10-79038609-79039534
1.04988	0.0599922	0.26541	0.226036	0.821173		chr10-79051950-79052867
1.04988	0.0599922	0.26541	0.226036	0.821173		chr10-79074562-79075365
1.04988	0.0599922	0.26541	0.226036	0.821173		chr10-79078700-79079446
1.04988	0.0599922	0.26541	0.226036	0.821173		chr10-79079578-79080308
1.04988	0.0599922	0.26541	0.226036	0.821173		chr10-79089298-79090128
1.04988	0.0599922	0.26541	0.226036	0.821173		chr10-79090197-79091099
1.04988	0.0599922	0.26541	0.226036	0.821173		chr10-79096759-79097720
5.95184	0.608672	0.310381	1.96105			chr10-79098873-79099775
6.46164	0.705922	0.311572	2.26568			chr10-79103186-79104081
1.04988	0.0599922	0.26541	0.226036	0.821173		chr10-79104475-79105197
1.04988	0.0599922	0.26541	0.226036	0.821173		chr10-79114088-79115066
1.04988	0.0599922	0.26541	0.226036	0.821173		chr10-79116543-79117425
1.04988	0.0599922	0.26541	0.226036	0.821173		chr10-79123367-79124283
1.04988	0.0599922	0.26541	0.226036	0.821173		chr10-79126010-79126886
1.04988	0.0599922	0.26541	0.226036	0.821173		chr10-79133274-79133891
1.04988	0.0599922	0.26541	0.226036	0.821173		chr10-79135653-79136584
1.04988	0.0599922	0.26541	0.226036	0.821173		chr10-79138943-79139878
1.04988	0.0599922	0.26541	0.226036	0.821173		chr10-79150047-79150703
1.04988	0.0599922	0.26541	0.226036	0.821173		chr10-79151447-79152360
1.04988	0.0599922	0.26541	0.226036	0.821173		chr10-79155193-79156097
1.04988	0.0599922	0.26541	0.226036	0.821173		chr10-79157156-79158192
1.04988	0.0599922	0.26541	0.226036	0.821173		chr10-79159563-79160379
1.04988	0.0599922	0.26541	0.226036	0.821173		chr10-79167920-79168852
1.04988	0.0599922	0.26541	0.226036	0.821173		chr10-79176722-79177645
1.04988	0.0599922	0.26541	0.226036	0.821173		chr10-79186473-79187263
1.04988	0.0599922	0.26541	0.226036	0.821173		chr10-79188083-79189230
14.4879	0.349529	0.34276	1.01975			chr10-79189578-79190496
1.04988	0.0599922	0.26541	0.226036	0.821173		chr10-79193603-79194432
1.04988	0.0599922	0.26541	0.226036	0.821173		chr10-79209256-79210257
1.04988	0.0599922	0.26541	0.226036	0.821173		chr10-79219002-79219845
1.04988	0.0599922	0.26541	0.226036	0.821173		chr10-79228265-79229206
1.04988	0.0599922	0.26541	0.226036	0.821173		chr10-79242136-79242586
1.04988	0.0599922	0.26541	0.226036	0.821173		chr10-79249977-79250846
7.46164	0.696311	0.315511	2.20693			chr10-79257178-79258025
1.04988	0.0599922	0.26541	0.226036	0.821173		chr10-79258601-79259544
1.04988	0.0599922	0.26541	0.226036	0.821173		chr10-79264859-79265719
1.04988	0.0599922	0.26541	0.226036	0.821173		chr10-79282405-79283408
1.04988	0.0599922	0.26541	0.226036	0.821173		chr10-79287884-79288689
1.04988	0.0599922	0.26541	0.226036	0.821173		chr10-79295409-79296238
24.5184	0.202551	0.362361	0.558976			chr10-79308987-79309857
1.04988	0.0599922	0.26541	0.226036	0.821173		chr10-79309872-79310812
1.04988	0.0599922	0.26541	0.226036	0.821173		chr10-79313692-79314600
1.04988	0.0599922	0.26541	0.226036	0.821173		chr10-79336466-79337387
3.54444	0.68042	0.293337	2.31958			chr10-79353365-79354108
1.04988	0.0599922	0.26541	0.226036	0.821173		chr10-79355888-79356799
1.04988	0.0599922	0.26541	0.226036	0.821173		chr10-79396249-79397202
1.04988	0.0599922	0.26541	0.226036	0.821173		chr10-79397602-79398435
1.04988	0.0599922	0.26541	0.226036	0.821173		chr10-79405348-79406279
1.04988	0.0599922	0.26541	0.226036	0.821173		chr10-79407580-79408443
1.04988	0.0599922	0.26541	0.226036	0.821173		chr10-79413086-79413929
1.04988	0.0599922	0.26541	0.226036	0.821173		chr10-79420905-79421739
7.3636	0.664404	0.315573	2.10539			chr10-79422115-79423081
16.6773	0.599355	0.332954	1.80011			chr10-79444224-79445162
8.18713	0.748698	0.317189	2.36041			chr10-79446453-79447221
1.04988	0.0599922	0.26541	0.226036	0.821173		chr10-79469000-79469738
3.75576	0.383336	0.300081	1.27744			chr10-79499350-79500339
1.04988	0.0599922	0.26541	0.226036	0.821173		chr10-79505201-79506081
1.04988	0.0599922	0.26541	0.226036	0.821173		chr10-79516384-79517262
1.04988	0.0599922	0.26541	0.226036	0.821173		chr10-79533053-79534071
1.04988	0.0599922	0.26541	0.226036	0.821173		chr10-79536874-79537937
1.04988	0.0599922	0.26541	0.226036	0.821173		chr10-79539306-79540205
1.04988	0.0599922	0.26541	0.226036	0.821173		chr10-79547839-79548743
1.15463	0.0880899	0.258457	0.34083	0.733232		chr10-79581793-79582638
3.95184	0.756347	0.296021	2.55504			chr10-79629675-79630469
3.16753	0.688453	0.286919	2.39947			chr10-79686262-79687159
1.04988	0.0599922	0.26541	0.226036	0.821173		chr10-79765598-79766475
1.04988	0.0599922	0.26541	0.226036	0.821173		chr10-79869347-79870088
1.04988	0.0599922	0.26541	0.226036	0.821173		chr10-79883727-79884709
1.04988	0.0599922	0.26541	0.226036	0.821173		chr10-79888725-79889607
1.04988	0.0599922	0.26541	0.226036	0.821173		chr10-79922646-79923339
1.04988	0.0599922	0.26541	0.226036	0.821173		chr10-79923483-79924315
1.04988	0.0599922	0.26541	0.226036	0.821173		chr10-79949070-79949985
11.3681	0.187224	0.340193	0.550345			chr10-79983127-79984188
1.04988	0.0599922	0.26541	0.226036	0.821173		chr10-80044655-80045640
1.04988	0.0599922	0.26541	0.226036	0.821173		chr10-80089874-80090673
1.04988	0.0599922	0.26541	0.226036	0.821173		chr10-80104160-80105080
1.04988	0.0599922	0.26541	0.226036	0.821173		chr10-80109934-80110780
1.04988	0.0599922	0.26541	0.226036	0.821173		chr10-80110935-80111718
1.04988	0.0599922	0.26541	0.226036	0.821173		chr10-80121444-80123296
1.04988	0.0599922	0.26541	0.226036	0.821173		chr10-80145730-80146582
1.04988	0.0599922	0.26541	0.226036	0.821173		chr10-80154833-80155680
1.04988	0.0599922	0.26541	0.226036	0.821173		chr10-80158259-80159183
1.04988	0.0599922	0.26541	0.226036	0.821173		chr10-80163669-80164555
1.04988	0.0599922	0.26541	0.226036	0.821173		chr10-80167594-80168594
6.32439	0.350636	0.318526	1.10081			chr10-80176283-80177335
3.18713	0.534356	0.288945	1.84934			chr10-80191242-80192318
1.04988	0.0599922	0.26541	0.226036	0.821173		chr10-80199560-80200485
1.04988	0.0599922	0.26541	0.226036	0.821173		chr10-80203178-80203962
1.04988	0.0599922	0.26541	0.226036	0.821173		chr10-80220176-80221007
1.04988	0.0599922	0.26541	0.226036	0.821173		chr10-80222332-80223266
1.04988	0.0599922	0.26541	0.226036	0.821173		chr10-80226340-80227240
1.04988	0.0599922	0.26541	0.226036	0.821173		chr10-80243043-80243915
18.6381	0.329636	0.346394	0.951621			chr10-80276746-80278396
6.08909	0.465084	0.312743	1.48711			chr10-80280169-80280988
1.04988	0.0599922	0.26541	0.226036	0.821173		chr10-80316425-80317330
1.04988	0.0599922	0.26541	0.226036	0.821173		chr10-80333611-80334540
1.04988	0.0599922	0.26541	0.226036	0.821173		chr10-80342916-80343765
1.04988	0.0599922	0.26541	0.226036	0.821173		chr10-80373553-80374203
1.04988	0.0599922	0.26541	0.226036	0.821173		chr10-80377947-80378860
1.04988	0.0599922	0.26541	0.226036	0.821173		chr10-80386138-80386943
1.04988	0.0599922	0.26541	0.226036	0.821173		chr10-80396743-80397657
1.04988	0.0599922	0.26541	0.226036	0.821173		chr10-80399986-80400882
10.7571	0.341423	0.335003	1.01916			chr10-80414823-80415818
1.04988	0.0599922	0.26541	0.226036	0.821173		chr10-80448939-80449813
19.1721	0.382952	0.348303	1.09948			chr10-80458820-80459894
1.04988	0.0599922	0.26541	0.226036	0.821173		chr10-80462461-80463711
1.04988	0.0599922	0.26541	0.226036	0.821173		chr10-80472277-80473188
1.04988	0.0599922	0.26541	0.226036	0.821173		chr10-80481327-80482173
1.04988	0.0599922	0.26541	0.226036	0.821173		chr10-80483671-80484584
1.04988	0.0599922	0.26541	0.226036	0.821173		chr10-80494917-80495862
4.48988	0.0621927	0.308464	0.201621			chr10-80511230-80512595
7.18713	0.634025	0.315278	2.01101			chr10-80520501-80521599
1.04988	0.0599922	0.26541	0.226036	0.821173		chr10-80539351-80540283
1.04988	0.0599922	0.26541	0.226036	0.821173		chr10-80540967-80541829
1.04988	0.0599922	0.26541	0.226036	0.821173		chr10-80547177-80548100
1.04988	0.0599922	0.26541	0.226036	0.821173		chr10-80555168-80556692
1.04988	0.0599922	0.26541	0.226036	0.821173		chr10-80579122-80580008
1.04988	0.0599922	0.26541	0.226036	0.821173		chr10-80580254-80581250
1.04988	0.0599922	0.26541	0.226036	0.821173		chr10-80583544-80584339
1.04988	0.0599922	0.26541	0.226036	0.821173		chr10-80596221-80597260
1.04988	0.0599922	0.26541	0.226036	0.821173		chr10-80597781-80598631
1.04988	0.0599922	0.26541	0.226036	0.821173		chr10-80605611-80606552
1.04988	0.0599922	0.26541	0.226036	0.821173		chr10-80606989-80607910
1.04988	0.0599922	0.26541	0.226036	0.821173		chr10-80609119-80610093
1.04988	0.0599922	0.26541	0.226036	0.821173		chr10-80611982-80612863
1.04988	0.0599922	0.26541	0.226036	0.821173		chr10-80613226-80614054
1.04988	0.0599922	0.26541	0.226036	0.821173		chr10-80621040-80621971
1.04988	0.0599922	0.26541	0.226036	0.821173		chr10-80623381-80624318
1.04988	0.0599922	0.26541	0.226036	0.821173		chr10-80627374-80628412
1.04988	0.0599922	0.26541	0.226036	0.821173		chr10-80642370-80643323
1.04988	0.0599922	0.26541	0.226036	0.821173		chr10-80646860-80647752
1.04988	0.0599922	0.26541	0.226036	0.821173		chr10-80660484-80661389
9.62978	0.313012	0.333503	0.938558			chr10-80665651-80666943
1.04988	0.0599922	0.26541	0.226036	0.821173		chr10-80697727-80698534
1.04988	0.0599922	0.26541	0.226036	0.821173		chr10-80711749-80712935
1.04988	0.0599922	0.26541	0.226036	0.821173		chr10-80753319-80754474
1.51732	0.0419914	0.26254	0.159943	0.872926		chr10-80761384-80762322
1.04988	0.0599922	0.26541	0.226036	0.821173		chr10-80770898-80771867
1.04988	0.0599922	0.26541	0.226036	0.821173		chr10-80779595-80780583
1.04988	0.0599922	0.26541	0.226036	0.821173		chr10-80784482-80785531
1.04988	0.0599922	0.26541	0.226036	0.821173		chr10-80794494-80795300
4.59743	0.466827	0.306121	1.52497			chr10-80817483-80818850
1.04988	0.0599922	0.26541	0.226036	0.821173		chr10-80897487-80898293
1.04988	0.0599922	0.26541	0.226036	0.821173		chr10-80898644-80899501
1.04988	0.0599922	0.26541	0.226036	0.821173		chr10-80917290-80918245
3.20674	0.504295	0.290731	1.73458			chr10-80919958-80920856
1.04988	0.0599922	0.26541	0.226036	0.821173		chr10-80937457-80938260
1.04988	0.0599922	0.26541	0.226036	0.821173		chr10-80938711-80939554
3.28517	0.540365	0.291136	1.85606			chr10-80949070-80949893
1.04988	0.0599922	0.26541	0.226036	0.821173		chr10-80963471-80964299
1.04988	0.0599922	0.26541	0.226036	0.821173		chr10-80964741-80965727
9.40093	0.392055	0.33212	1.18046			chr10-80996435-80997459
1.04988	0.0599922	0.26541	0.226036	0.821173		chr10-81008358-81009314
1.04988	0.0599922	0.26541	0.226036	0.821173		chr10-81013421-81014335
6.86185	0.381264	0.323924	1.17702			chr10-81029031-81029970
1.04988	0.0599922	0.26541	0.226036	0.821173		chr10-81108257-81109165
1.04988	0.0599922	0.26541	0.226036	0.821173		chr10-81192006-81192904
1.04988	0.0599922	0.26541	0.226036	0.821173		chr10-81331137-81332033
2.75576	0.550939	0.280664	1.96298			chr10-81384255-81385185
1.04988	0.0599922	0.26541	0.226036	0.821173		chr10-81437328-81438080
1.04988	0.0599922	0.26541	0.226036	0.821173		chr10-81438254-81438951
3.14792	0.687894	0.286908	2.39761			chr10-81458061-81458961
3.16753	0.510219	0.289257	1.7639			chr10-81510065-81510895
5.66604	0.0828876	0.313022	0.264798			chr10-81574100-81575680
1.04988	0.0599922	0.26541	0.226036	0.821173		chr10-81840573-81841438
1.04988	0.0599922	0.26541	0.226036	0.821173		chr10-81843372-81844190
1.04988	0.0599922	0.26541	0.226036	0.821173		chr10-81847265-81848194
1.04988	0.0599922	0.26541	0.226036	0.821173		chr10-81848410-81849211
1.04988	0.0599922	0.26541	0.226036	0.821173		chr10-81865331-81866117
1.04988	0.0599922	0.26541	0.226036	0.821173		chr10-81866614-81867462
7.04988	0.682835	0.314344	2.17225			chr10-81876365-81877011
1.04988	0.0599922	0.26541	0.226036	0.821173		chr10-81881761-81882698
1.04988	0.0599922	0.26541	0.226036	0.821173		chr10-81903151-81904122
1.04988	0.0599922	0.26541	0.226036	0.821173		chr10-81905326-81906199
1.04988	0.0599922	0.26541	0.226036	0.821173		chr10-81909215-81910116
1.04988	0.0599922	0.26541	0.226036	0.821173		chr10-81923126-81924086
1.04988	0.0599922	0.26541	0.226036	0.821173		chr10-81924173-81925007
1.04988	0.0599922	0.26541	0.226036	0.821173		chr10-81925389-81926306
1.04988	0.0599922	0.26541	0.226036	0.821173		chr10-81930649-81931273
1.04988	0.0599922	0.26541	0.226036	0.821173		chr10-81977970-81978875
1.04988	0.0599922	0.26541	0.226036	0.821173		chr10-81995089-81995956
1.04988	0.0599922	0.26541	0.226036	0.821173		chr10-82002806-82003775
1.04988	0.0599922	0.26541	0.226036	0.821173		chr10-82029635-82030568
1.04988	0.0599922	0.26541	0.226036	0.821173		chr10-82038830-82039724
1.04988	0.0599922	0.26541	0.226036	0.821173		chr10-82040371-82041150
1.04988	0.0599922	0.26541	0.226036	0.821173		chr10-82042669-82043548
1.04988	0.0599922	0.26541	0.226036	0.821173		chr10-82069585-82070546
1.04988	0.0599922	0.26541	0.226036	0.821173		chr10-82088100-82088815
1.04988	0.0599922	0.26541	0.226036	0.821173		chr10-82091851-82092782
1.04988	0.0599922	0.26541	0.226036	0.821173		chr10-82138777-82139701
1.04988	0.0599922	0.26541	0.226036	0.821173		chr10-82142837-82143609
1.04988	0.0599922	0.26541	0.226036	0.821173		chr10-82151752-82152793
1.04988	0.0599922	0.26541	0.226036	0.821173		chr10-82162337-82163389
1.04988	0.0599922	0.26541	0.226036	0.821173		chr10-82203822-82204760
1.04988	0.0599922	0.26541	0.226036	0.821173		chr10-82207343-82208040
1.04988	0.0599922	0.26541	0.226036	0.821173		chr10-82208457-82209338
1.04988	0.0599922	0.26541	0.226036	0.821173		chr10-82216771-82217703
1.04988	0.0599922	0.26541	0.226036	0.821173		chr10-82221356-82222257
1.04988	0.0599922	0.26541	0.226036	0.821173		chr10-82222902-82223709
1.04988	0.0599922	0.26541	0.226036	0.821173		chr10-82234496-82235126
1.04988	0.0599922	0.26541	0.226036	0.821173		chr10-82235497-82236344
1.04988	0.0599922	0.26541	0.226036	0.821173		chr10-82241339-82242167
1.04988	0.0599922	0.26541	0.226036	0.821173		chr10-82244589-82245647
1.04988	0.0599922	0.26541	0.226036	0.821173		chr10-82246146-82246986
1.04988	0.0599922	0.26541	0.226036	0.821173		chr10-82248143-82248820
1.04988	0.0599922	0.26541	0.226036	0.821173		chr10-82248956-82249606
1.04988	0.0599922	0.26541	0.226036	0.821173		chr10-82251348-82252253
1.04988	0.0599922	0.26541	0.226036	0.821173		chr10-82272831-82273693
1.04988	0.0599922	0.26541	0.226036	0.821173		chr10-82279054-82279552
1.04988	0.0599922	0.26541	0.226036	0.821173		chr10-82283780-82284679
1.04988	0.0599922	0.26541	0.226036	0.821173		chr10-82285234-82286160
1.04988	0.0599922	0.26541	0.226036	0.821173		chr10-82294959-82295852
1.04988	0.0599922	0.26541	0.226036	0.821173		chr10-82328339-82329259
1.04988	0.0599922	0.26541	0.226036	0.821173		chr10-82337936-82338816
1.04988	0.0599922	0.26541	0.226036	0.821173		chr10-82377854-82378730
1.04988	0.0599922	0.26541	0.226036	0.821173		chr10-82391800-82392648
1.04988	0.0599922	0.26541	0.226036	0.821173		chr10-82397565-82398478
1.04988	0.0599922	0.26541	0.226036	0.821173		chr10-82400390-82401240
1.04988	0.0599922	0.26541	0.226036	0.821173		chr10-82402903-82403378
1.04988	0.0599922	0.26541	0.226036	0.821173		chr10-82409233-82410280
1.04988	0.0599922	0.26541	0.226036	0.821173		chr10-82462747-82463701
1.04988	0.0599922	0.26541	0.226036	0.821173		chr10-82468196-82469027
1.04988	0.0599922	0.26541	0.226036	0.821173		chr10-82472191-82473491
1.04988	0.0599922	0.26541	0.226036	0.821173		chr10-82477528-82478413
1.04988	0.0599922	0.26541	0.226036	0.821173		chr10-82495749-82496550
1.04988	0.0599922	0.26541	0.226036	0.821173		chr10-82498660-82499581
1.04988	0.0599922	0.26541	0.226036	0.821173		chr10-82516587-82517461
1.04988	0.0599922	0.26541	0.226036	0.821173		chr10-82529108-82530013
1.04988	0.0599922	0.26541	0.226036	0.821173		chr10-82550777-82551697
1.04988	0.0599922	0.26541	0.226036	0.821173		chr10-82554201-82555106
1.04988	0.0599922	0.26541	0.226036	0.821173		chr10-82572455-82573374
1.04988	0.0599922	0.26541	0.226036	0.821173		chr10-82575067-82575996
1.04988	0.0599922	0.26541	0.226036	0.821173		chr10-82576245-82577113
1.54507	0.051206	0.258615	0.198001	0.843045		chr10-82617520-82618462
1.04988	0.0599922	0.26541	0.226036	0.821173		chr10-82625246-82626165
1.04988	0.0599922	0.26541	0.226036	0.821173		chr10-82628165-82629113
1.04988	0.0599922	0.26541	0.226036	0.821173		chr10-82638885-82639828
1.04988	0.0599922	0.26541	0.226036	0.821173		chr10-82643430-82644293
1.04988	0.0599922	0.26541	0.226036	0.821173		chr10-82661367-82662316
1.04988	0.0599922	0.26541	0.226036	0.821173		chr10-82667718-82668834
1.04988	0.0599922	0.26541	0.226036	0.821173		chr10-82673578-82674444
1.8538	0.571794	0.261712	2.18482			chr10-82677709-82678137
1.04988	0.0599922	0.26541	0.226036	0.821173		chr10-82705828-82706623
1.04988	0.0599922	0.26541	0.226036	0.821173		chr10-82721488-82722327
1.04988	0.0599922	0.26541	0.226036	0.821173		chr10-82730591-82731441
1.04988	0.0599922	0.26541	0.226036	0.821173		chr10-82735965-82736719
1.04988	0.0599922	0.26541	0.226036	0.821173		chr10-82738631-82739309
1.04988	0.0599922	0.26541	0.226036	0.821173		chr10-82794208-82795062
1.04988	0.0599922	0.26541	0.226036	0.821173		chr10-82796087-82796969
1.04988	0.0599922	0.26541	0.226036	0.821173		chr10-82800523-82801391
1.04988	0.0599922	0.26541	0.226036	0.821173		chr10-82813775-82814665
1.04988	0.0599922	0.26541	0.226036	0.821173		chr10-82819115-82820186
1.04988	0.0599922	0.26541	0.226036	0.821173		chr10-82859772-82860662
1.04988	0.0599922	0.26541	0.226036	0.821173		chr10-82861281-82862197
1.04988	0.0599922	0.26541	0.226036	0.821173		chr10-82880777-82881638
1.04988	0.0599922	0.26541	0.226036	0.821173		chr10-82887259-82888157
1.04988	0.0599922	0.26541	0.226036	0.821173		chr10-82914271-82915113
1.04988	0.0599922	0.26541	0.226036	0.821173		chr10-82916748-82917589
1.04988	0.0599922	0.26541	0.226036	0.821173		chr10-82918084-82919000
1.04988	0.0599922	0.26541	0.226036	0.821173		chr10-82925454-82926318
1.04988	0.0599922	0.26541	0.226036	0.821173		chr10-82959891-82960418
1.04988	0.0599922	0.26541	0.226036	0.821173		chr10-82969167-82969987
8.5629	0.147452	0.332879	0.44296			chr10-82979586-82980534
1.04988	0.0599922	0.26541	0.226036	0.821173		chr10-83032852-83033608
1.04988	0.0599922	0.26541	0.226036	0.821173		chr10-83073185-83074131
1.04988	0.0599922	0.26541	0.226036	0.821173		chr10-83075065-83076103
1.04988	0.0599922	0.26541	0.226036	0.821173		chr10-83083600-83084517
1.04988	0.0599922	0.26541	0.226036	0.821173		chr10-83119042-83119946
1.04988	0.0599922	0.26541	0.226036	0.821173		chr10-83140764-83141674
1.04988	0.0599922	0.26541	0.226036	0.821173		chr10-83163049-83163899
1.04988	0.0599922	0.26541	0.226036	0.821173		chr10-83164915-83165821
1.04988	0.0599922	0.26541	0.226036	0.821173		chr10-83209212-83210122
1.04988	0.0599922	0.26541	0.226036	0.821173		chr10-83212560-83213405
1.04988	0.0599922	0.26541	0.226036	0.821173		chr10-83213885-83214812
1.04988	0.0599922	0.26541	0.226036	0.821173		chr10-83272410-83273314
1.04988	0.0599922	0.26541	0.226036	0.821173		chr10-83273771-83274720
4.42243	0.681987	0.300405	2.27023			chr10-83312744-83313633
1.04988	0.0599922	0.26541	0.226036	0.821173		chr10-83406353-83407178
1.04988	0.0599922	0.26541	0.226036	0.821173		chr10-83456944-83457960
2.73615	0.601828	0.281863	2.13518			chr10-83459976-83460743
1.04988	0.0599922	0.26541	0.226036	0.821173		chr10-83475966-83476799
1.04988	0.0599922	0.26541	0.226036	0.821173		chr10-83476883-83477726
1.04988	0.0599922	0.26541	0.226036	0.821173		chr10-83481993-83482507
1.04988	0.0599922	0.26541	0.226036	0.821173		chr10-83517224-83518064
1.04988	0.0599922	0.26541	0.226036	0.821173		chr10-83522524-83523612
1.04988	0.0599922	0.26541	0.226036	0.821173		chr10-83537860-83538747
1.04988	0.0599922	0.26541	0.226036	0.821173		chr10-83543861-83544806
1.04988	0.0599922	0.26541	0.226036	0.821173		chr10-83605829-83606788
1.04988	0.0599922	0.26541	0.226036	0.821173		chr10-83673116-83674022
1.04988	0.0599922	0.26541	0.226036	0.821173		chr10-83678950-83679853
1.04988	0.0599922	0.26541	0.226036	0.821173		chr10-83703886-83704799
2.63811	0.539904	0.280629	1.92391			chr10-83786458-83787314
1.04988	0.0599922	0.26541	0.226036	0.821173		chr10-83810782-83811788
2.87341	0.653435	0.283841	2.30212			chr10-83821875-83822481
1.04988	0.0599922	0.26541	0.226036	0.821173		chr10-83823480-83824494
1.04988	0.0599922	0.26541	0.226036	0.821173		chr10-83862482-83863374
1.04988	0.0599922	0.26541	0.226036	0.821173		chr10-83878737-83879694
1.04988	0.0599922	0.26541	0.226036	0.821173		chr10-83908773-83909683
12.5661	0.145561	0.345503	0.421302			chr10-83912230-83913140
1.04988	0.0599922	0.26541	0.226036	0.821173		chr10-83919614-83920456
4.3636	0.531376	0.302196	1.75838			chr10-83922290-83923092
3.67733	0.523544	0.288912	1.81213			chr10-83926754-83927846
1.04988	0.0599922	0.26541	0.226036	0.821173		chr10-83937581-83938428
1.04988	0.0599922	0.26541	0.226036	0.821173		chr10-83955484-83956438
1.04988	0.0599922	0.26541	0.226036	0.821173		chr10-83959179-83959971
1.04988	0.0599922	0.26541	0.226036	0.821173		chr10-83961332-83962182
1.04988	0.0599922	0.26541	0.226036	0.821173		chr10-83965047-83966118
5.93223	0.854214	0.307619	2.77685			chr10-83973267-83974184
1.04988	0.0599922	0.26541	0.226036	0.821173		chr10-83979459-83980355
1.04988	0.0599922	0.26541	0.226036	0.821173		chr10-83983213-83984248
1.04988	0.0599922	0.26541	0.226036	0.821173		chr10-84012720-84013547
1.04988	0.0599922	0.26541	0.226036	0.821173		chr10-84015613-84016467
6.17075	0.155739	0.321814	0.483942			chr10-84019711-84020359
1.04988	0.0599922	0.26541	0.226036	0.821173		chr10-84029086-84029979
1.04988	0.0599922	0.26541	0.226036	0.821173		chr10-84041631-84042506
1.04988	0.0599922	0.26541	0.226036	0.821173		chr10-84050929-84051856
1.04988	0.0599922	0.26541	0.226036	0.821173		chr10-84054641-84055090
1.04988	0.0599922	0.26541	0.226036	0.821173		chr10-84095785-84096750
1.04988	0.0599922	0.26541	0.226036	0.821173		chr10-84097589-84098450
1.04988	0.0599922	0.26541	0.226036	0.821173		chr10-84107392-84108442
1.04988	0.0599922	0.26541	0.226036	0.821173		chr10-84117344-84118526
1.04988	0.0599922	0.26541	0.226036	0.821173		chr10-84131476-84132374
3.32439	0.649555	0.289616	2.24282			chr10-84158839-84159833
1.04988	0.0599922	0.26541	0.226036	0.821173		chr10-84168349-84169253
1.04988	0.0599922	0.26541	0.226036	0.821173		chr10-84180670-84181445
5.96071	0.545777	0.31705	1.72143			chr10-84181558-84182527
1.04988	0.0599922	0.26541	0.226036	0.821173		chr10-84198064-84198962
13.9322	0.256058	0.34039	0.752249			chr10-84216580-84217543
1.04988	0.0599922	0.26541	0.226036	0.821173		chr10-84226571-84227322
1.04988	0.0599922	0.26541	0.226036	0.821173		chr10-84254724-84255602
1.04988	0.0599922	0.26541	0.226036	0.821173		chr10-84293252-84294235
1.04988	0.0599922	0.26541	0.226036	0.821173		chr10-84307755-84308357
14.8396	0.00304033	0.347998	0.00873662			chr10-84322807-84323738
1.04988	0.0599922	0.26541	0.226036	0.821173		chr10-84330254-84330884
1.04988	0.0599922	0.26541	0.226036	0.821173		chr10-84336475-84337269
1.04988	0.0599922	0.26541	0.226036	0.821173		chr10-84344285-84345164
1.04988	0.0599922	0.26541	0.226036	0.821173		chr10-84350420-84351401
1.04988	0.0599922	0.26541	0.226036	0.821173		chr10-84372675-84373431
1.04988	0.0599922	0.26541	0.226036	0.821173		chr10-84392423-84393316
1.04988	0.0599922	0.26541	0.226036	0.821173		chr10-84407356-84408316
1.04988	0.0599922	0.26541	0.226036	0.821173		chr10-84408475-84409334
1.04988	0.0599922	0.26541	0.226036	0.821173		chr10-84472867-84473698
1.04988	0.0599922	0.26541	0.226036	0.821173		chr10-84477742-84478631
1.04988	0.0599922	0.26541	0.226036	0.821173		chr10-84494729-84495433
1.04988	0.0599922	0.26541	0.226036	0.821173		chr10-84505475-84506372
1.04988	0.0599922	0.26541	0.226036	0.821173		chr10-84509975-84510892
1.04988	0.0599922	0.26541	0.226036	0.821173		chr10-84511885-84512796
1.04988	0.0599922	0.26541	0.226036	0.821173		chr10-84513537-84514462
1.04988	0.0599922	0.26541	0.226036	0.821173		chr10-84542802-84543727
1.04988	0.0599922	0.26541	0.226036	0.821173		chr10-84547530-84548451
11.0846	0.0210167	0.342948	0.0612826			chr10-84548546-84550329
1.04988	0.0599922	0.26541	0.226036	0.821173		chr10-84573900-84574805
1.04988	0.0599922	0.26541	0.226036	0.821173		chr10-84586635-84587556
1.04988	0.0599922	0.26541	0.226036	0.821173		chr10-84608697-84609506
1.04988	0.0599922	0.26541	0.226036	0.821173		chr10-84611992-84612589
1.04988	0.0599922	0.26541	0.226036	0.821173		chr10-84660156-84661054
1.04988	0.0599922	0.26541	0.226036	0.821173		chr10-84704582-84705373
1.04988	0.0599922	0.26541	0.226036	0.821173		chr10-84711497-84712370
1.04988	0.0599922	0.26541	0.226036	0.821173		chr10-84712773-84713613
1.04988	0.0599922	0.26541	0.226036	0.821173		chr10-84715509-84716464
1.04988	0.0599922	0.26541	0.226036	0.821173		chr10-84739408-84740209
1.04988	0.0599922	0.26541	0.226036	0.821173		chr10-84743236-84744131
1.04988	0.0599922	0.26541	0.226036	0.821173		chr10-84754970-84756069
1.04988	0.0599922	0.26541	0.226036	0.821173		chr10-84756297-84757014
1.04988	0.0599922	0.26541	0.226036	0.821173		chr10-84796819-84797587
1.04988	0.0599922	0.26541	0.226036	0.821173		chr10-84798118-84798992
1.04988	0.0599922	0.26541	0.226036	0.821173		chr10-84806348-84807138
1.04988	0.0599922	0.26541	0.226036	0.821173		chr10-84810976-84811986
1.04988	0.0599922	0.26541	0.226036	0.821173		chr10-84812754-84813456
1.04988	0.0599922	0.26541	0.226036	0.821173		chr10-84822602-84823552
1.04988	0.0599922	0.26541	0.226036	0.821173		chr10-84825002-84825932
1.04988	0.0599922	0.26541	0.226036	0.821173		chr10-84826312-84827380
1.04988	0.0599922	0.26541	0.226036	0.821173		chr10-84830282-84831144
1.04988	0.0599922	0.26541	0.226036	0.821173		chr10-84842334-84843288
1.04988	0.0599922	0.26541	0.226036	0.821173		chr10-84844266-84844994
1.04988	0.0599922	0.26541	0.226036	0.821173		chr10-84845417-84846350
1.04988	0.0599922	0.26541	0.226036	0.821173		chr10-84846569-84847471
1.04988	0.0599922	0.26541	0.226036	0.821173		chr10-84884861-84885804
1.04988	0.0599922	0.26541	0.226036	0.821173		chr10-84898945-84899855
1.04988	0.0599922	0.26541	0.226036	0.821173		chr10-84900264-84900980
1.04988	0.0599922	0.26541	0.226036	0.821173		chr10-84909007-84910113
1.04988	0.0599922	0.26541	0.226036	0.821173		chr10-84943508-84944470
1.04988	0.0599922	0.26541	0.226036	0.821173		chr10-84945397-84946172
1.04988	0.0599922	0.26541	0.226036	0.821173		chr10-84946632-84947596
1.04988	0.0599922	0.26541	0.226036	0.821173		chr10-84986733-84987638
1.04988	0.0599922	0.26541	0.226036	0.821173		chr10-84990875-84991934
1.04988	0.0599922	0.26541	0.226036	0.821173		chr10-84999691-85000574
1.04988	0.0599922	0.26541	0.226036	0.821173		chr10-85060611-85061625
1.04988	0.0599922	0.26541	0.226036	0.821173		chr10-85086419-85087337
1.04988	0.0599922	0.26541	0.226036	0.821173		chr10-85100603-85101512
1.04988	0.0599922	0.26541	0.226036	0.821173		chr10-85105543-85106559
5.13297	0.229827	0.31205	0.736507			chr10-85125577-85126456
1.04988	0.0599922	0.26541	0.226036	0.821173		chr10-85136927-85137859
1.04988	0.0599922	0.26541	0.226036	0.821173		chr10-85138673-85139654
1.04988	0.0599922	0.26541	0.226036	0.821173		chr10-85148562-85149466
1.04988	0.0599922	0.26541	0.226036	0.821173		chr10-85177408-85178225
1.04988	0.0599922	0.26541	0.226036	0.821173		chr10-85181773-85182719
1.04988	0.0599922	0.26541	0.226036	0.821173		chr10-85194473-85195367
1.04988	0.0599922	0.26541	0.226036	0.821173		chr10-85203118-85203906
3.06886	0.0840231	0.287343	0.292414			chr10-85218251-85219409
1.04988	0.0599922	0.26541	0.226036	0.821173		chr10-85224058-85225046
1.04988	0.0599922	0.26541	0.226036	0.821173		chr10-85244528-85245451
1.04988	0.0599922	0.26541	0.226036	0.821173		chr10-85279718-85280840
1.04988	0.0599922	0.26541	0.226036	0.821173		chr10-85282726-85283627
1.04988	0.0599922	0.26541	0.226036	0.821173		chr10-85285286-85285913
1.04988	0.0599922	0.26541	0.226036	0.821173		chr10-85316203-85317109
13.8223	0.286627	0.347006	0.826			chr10-85317649-85318453
3.8538	0.774039	0.294381	2.62938			chr10-85323626-85324393
1.04988	0.0599922	0.26541	0.226036	0.821173		chr10-85426372-85427214
6.90939	0.207019	0.31764	0.65174			chr10-85435396-85436341
1.04988	0.0599922	0.26541	0.226036	0.821173		chr10-85448434-85449404
1.04988	0.0599922	0.26541	0.226036	0.821173		chr10-85450874-85451829
1.04988	0.0599922	0.26541	0.226036	0.821173		chr10-85455344-85456180
1.04988	0.0599922	0.26541	0.226036	0.821173		chr10-85456831-85457759
1.04988	0.0599922	0.26541	0.226036	0.821173		chr10-85476457-85477427
1.04988	0.0599922	0.26541	0.226036	0.821173		chr10-85505693-85506566
1.04988	0.0599922	0.26541	0.226036	0.821173		chr10-85513159-85513506
1.04988	0.0599922	0.26541	0.226036	0.821173		chr10-85523804-85524723
1.04988	0.0599922	0.26541	0.226036	0.821173		chr10-85545819-85546744
1.04988	0.0599922	0.26541	0.226036	0.821173		chr10-85575557-85575969
1.04988	0.0599922	0.26541	0.226036	0.821173		chr10-85580237-85581149
1.04988	0.0599922	0.26541	0.226036	0.821173		chr10-85581330-85582094
1.04988	0.0599922	0.26541	0.226036	0.821173		chr10-85609211-85610120
1.04988	0.0599922	0.26541	0.226036	0.821173		chr10-85618515-85619461
1.04988	0.0599922	0.26541	0.226036	0.821173		chr10-85624971-85625821
1.04988	0.0599922	0.26541	0.226036	0.821173		chr10-85631000-85631779
1.04988	0.0599922	0.26541	0.226036	0.821173		chr10-85633626-85634440
1.04988	0.0599922	0.26541	0.226036	0.821173		chr10-85649167-85650082
1.04988	0.0599922	0.26541	0.226036	0.821173		chr10-85655078-85655967
6.8805	0.127433	0.325563	0.391424			chr10-85681416-85682281
1.04988	0.0599922	0.26541	0.226036	0.821173		chr10-85690828-85691358
1.04988	0.0599922	0.26541	0.226036	0.821173		chr10-85691415-85692368
5.13646	0.292456	0.313092	0.934089			chr10-85724111-85725012
1.04988	0.0599922	0.26541	0.226036	0.821173		chr10-85752740-85753634
1.04988	0.0599922	0.26541	0.226036	0.821173		chr10-85761514-85762377
1.04988	0.0599922	0.26541	0.226036	0.821173		chr10-85766793-85768284
8.50086	0.343153	0.327972	1.04629			chr10-85776324-85777288
1.04988	0.0599922	0.26541	0.226036	0.821173		chr10-85788677-85789805
1.04988	0.0599922	0.26541	0.226036	0.821173		chr10-85843476-85844512
1.04988	0.0599922	0.26541	0.226036	0.821173		chr10-85854667-85855583
1.04988	0.0599922	0.26541	0.226036	0.821173		chr10-85857280-85858133
1.04988	0.0599922	0.26541	0.226036	0.821173		chr10-85858281-85859028
5.50086	0.659246	0.307597	2.14321			chr10-85861250-85862165
1.04988	0.0599922	0.26541	0.226036	0.821173		chr10-85910432-85911590
1.04988	0.0599922	0.26541	0.226036	0.821173		chr10-85921264-85921894
1.04988	0.0599922	0.26541	0.226036	0.821173		chr10-85922047-85922987
1.04988	0.0599922	0.26541	0.226036	0.821173		chr10-85924512-85925347
1.04988	0.0599922	0.26541	0.226036	0.821173		chr10-85930242-85931079
1.04988	0.0599922	0.26541	0.226036	0.821173		chr10-85935786-85936697
12.7165	0.365099	0.339468	1.0755			chr10-85983191-85984113
6.29483	0.364262	0.321371	1.13346			chr10-85984207-85984882
1.04988	0.0599922	0.26541	0.226036	0.821173		chr10-86002920-86003869
1.04988	0.0599922	0.26541	0.226036	0.821173		chr10-86004297-86005095
1.04988	0.0599922	0.26541	0.226036	0.821173		chr10-86008893-86009832
1.04988	0.0599922	0.26541	0.226036	0.821173		chr10-86013864-86014783
1.04988	0.0599922	0.26541	0.226036	0.821173		chr10-86027466-86028310
1.04988	0.0599922	0.26541	0.226036	0.821173		chr10-86046817-86047781
1.04988	0.0599922	0.26541	0.226036	0.821173		chr10-86049210-86050195
1.04988	0.0599922	0.26541	0.226036	0.821173		chr10-86054517-86055369
1.04988	0.0599922	0.26541	0.226036	0.821173		chr10-86058465-86059394
11.4028	0.32009	0.33591	0.952904			chr10-86061707-86063315
1.04988	0.0599922	0.26541	0.226036	0.821173		chr10-86074372-86075298
24.1742	0.0448058	0.352859	0.126979			chr10-86085074-86086070
1.04988	0.0599922	0.26541	0.226036	0.821173		chr10-86102155-86102876
1.04988	0.0599922	0.26541	0.226036	0.821173		chr10-86107524-86108409
1.04988	0.0599922	0.26541	0.226036	0.821173		chr10-86112120-86112998
1.04988	0.0599922	0.26541	0.226036	0.821173		chr10-86136711-86137469
1.04988	0.0599922	0.26541	0.226036	0.821173		chr10-86149184-86150019
8.3391	0.362051	0.330876	1.09422			chr10-86151399-86153100
4.8538	0.668838	0.303321	2.20505			chr10-86153415-86154833
1.04988	0.0599922	0.26541	0.226036	0.821173		chr10-86154904-86155701
1.04988	0.0599922	0.26541	0.226036	0.821173		chr10-86155996-86156591
1.04988	0.0599922	0.26541	0.226036	0.821173		chr10-86163510-86164431
5.89302	0.688214	0.309326	2.22489			chr10-86169734-86171441
10.2263	0.71823	0.322744	2.22538			chr10-86180333-86181105
1.04988	0.0599922	0.26541	0.226036	0.821173		chr10-86191247-86192172
1.04988	0.0599922	0.26541	0.226036	0.821173		chr10-86193651-86194253
1.04988	0.0599922	0.26541	0.226036	0.821173		chr10-86199124-86200081
1.04988	0.0599922	0.26541	0.226036	0.821173		chr10-86204571-86205578
1.04988	0.0599922	0.26541	0.226036	0.821173		chr10-86205806-86206638
1.04988	0.0599922	0.26541	0.226036	0.821173		chr10-86206872-86207744
1.04988	0.0599922	0.26541	0.226036	0.821173		chr10-86210140-86211072
1.04988	0.0599922	0.26541	0.226036	0.821173		chr10-86220770-86221996
1.04988	0.0599922	0.26541	0.226036	0.821173		chr10-86224403-86225136
9.06949	0.414801	0.329519	1.25881			chr10-86226458-86227383
1.04988	0.0599922	0.26541	0.226036	0.821173		chr10-86230628-86231504
1.04988	0.0599922	0.26541	0.226036	0.821173		chr10-86232458-86233374
23.5009	0.321928	0.349676	0.920647			chr10-86255433-86256332
1.04988	0.0599922	0.26541	0.226036	0.821173		chr10-86257399-86258240
10.6381	0.647071	0.324291	1.99534			chr10-86260803-86261571
1.04988	0.0599922	0.26541	0.226036	0.821173		chr10-86282552-86283411
1.04988	0.0599922	0.26541	0.226036	0.821173		chr10-86306400-86307323
1.04988	0.0599922	0.26541	0.226036	0.821173		chr10-86311609-86312488
1.04988	0.0599922	0.26541	0.226036	0.821173		chr10-86326347-86327667
1.04988	0.0599922	0.26541	0.226036	0.821173		chr10-86333612-86334646
1.04988	0.0599922	0.26541	0.226036	0.821173		chr10-86342261-86343187
1.04988	0.0599922	0.26541	0.226036	0.821173		chr10-86346062-86346962
1.04988	0.0599922	0.26541	0.226036	0.821173		chr10-86358085-86358620
1.04988	0.0599922	0.26541	0.226036	0.821173		chr10-86373008-86373892
1.04988	0.0599922	0.26541	0.226036	0.821173		chr10-86412948-86413771
1.04988	0.0599922	0.26541	0.226036	0.821173		chr10-86415258-86416196
1.04988	0.0599922	0.26541	0.226036	0.821173		chr10-86441027-86441864
1.04988	0.0599922	0.26541	0.226036	0.821173		chr10-86449682-86450545
4.30478	0.750948	0.298858	2.51273			chr10-86490780-86491567
3.03027	0.640498	0.28819	2.22248			chr10-86493511-86494353
1.04988	0.0599922	0.26541	0.226036	0.821173		chr10-86506143-86507073
1.04988	0.0599922	0.26541	0.226036	0.821173		chr10-86512049-86512865
1.04988	0.0599922	0.26541	0.226036	0.821173		chr10-86534290-86534957
3.16753	0.627047	0.288376	2.17441			chr10-86539270-86539938
4.44834	0.245817	0.308864	0.795873			chr10-86540042-86540748
1.04988	0.0599922	0.26541	0.226036	0.821173		chr10-86599567-86600433
1.04988	0.0599922	0.26541	0.226036	0.821173		chr10-86625164-86625714
1.04988	0.0599922	0.26541	0.226036	0.821173		chr10-86629874-86630767
1.04988	0.0599922	0.26541	0.226036	0.821173		chr10-86649758-86650220
1.04988	0.0599922	0.26541	0.226036	0.821173		chr10-86652232-86653148
1.04988	0.0599922	0.26541	0.226036	0.821173		chr10-86657161-86658043
1.04988	0.0599922	0.26541	0.226036	0.821173		chr10-86663922-86664948
1.04988	0.0599922	0.26541	0.226036	0.821173		chr10-86667292-86668155
1.04988	0.0599922	0.26541	0.226036	0.821173		chr10-86672092-86672975
1.04988	0.0599922	0.26541	0.226036	0.821173		chr10-86676464-86677327
1.04988	0.0599922	0.26541	0.226036	0.821173		chr10-86685375-86686253
1.04988	0.0599922	0.26541	0.226036	0.821173		chr10-86693513-86694394
10.1624	0.344654	0.334257	1.03111			chr10-86707886-86709039
1.04988	0.0599922	0.26541	0.226036	0.821173		chr10-86725790-86726816
1.04988	0.0599922	0.26541	0.226036	0.821173		chr10-86727326-86728158
1.04988	0.0599922	0.26541	0.226036	0.821173		chr10-86743995-86744907
10.8314	0.324639	0.328752	0.987488			chr10-86752042-86753052
1.04988	0.0599922	0.26541	0.226036	0.821173		chr10-86758460-86759203
1.04988	0.0599922	0.26541	0.226036	0.821173		chr10-86767214-86767907
1.04988	0.0599922	0.26541	0.226036	0.821173		chr10-86768298-86769223
1.04988	0.0599922	0.26541	0.226036	0.821173		chr10-86773260-86774199
1.04988	0.0599922	0.26541	0.226036	0.821173		chr10-86778995-86779844
1.04988	0.0599922	0.26541	0.226036	0.821173		chr10-86782594-86783442
1.04988	0.0599922	0.26541	0.226036	0.821173		chr10-86795080-86796125
1.04988	0.0599922	0.26541	0.226036	0.821173		chr10-86796517-86797143
1.04988	0.0599922	0.26541	0.226036	0.821173		chr10-86798458-86799296
1.04988	0.0599922	0.26541	0.226036	0.821173		chr10-86802812-86803715
1.04988	0.0599922	0.26541	0.226036	0.821173		chr10-86829466-86830325
1.04988	0.0599922	0.26541	0.226036	0.821173		chr10-86833742-86834630
1.04988	0.0599922	0.26541	0.226036	0.821173		chr10-86837260-86838176
1.04988	0.0599922	0.26541	0.226036	0.821173		chr10-86854492-86855158
1.04988	0.0599922	0.26541	0.226036	0.821173		chr10-86855368-86856233
1.04988	0.0599922	0.26541	0.226036	0.821173		chr10-86857173-86858088
1.04988	0.0599922	0.26541	0.226036	0.821173		chr10-86871470-86872257
1.04988	0.0599922	0.26541	0.226036	0.821173		chr10-86879036-86879854
1.04988	0.0599922	0.26541	0.226036	0.821173		chr10-86888699-86889591
1.04988	0.0599922	0.26541	0.226036	0.821173		chr10-86891498-86892355
1.04988	0.0599922	0.26541	0.226036	0.821173		chr10-86896746-86897588
2.50086	0.339898	0.282165	1.20461			chr10-86905186-86906153
1.04988	0.0599922	0.26541	0.226036	0.821173		chr10-86906942-86907731
8.46164	0.639008	0.319232	2.0017			chr10-86955303-86956174
1.04988	0.0599922	0.26541	0.226036	0.821173		chr10-86960181-86961035
1.04988	0.0599922	0.26541	0.226036	0.821173		chr10-86999850-87000642
1.04988	0.0599922	0.26541	0.226036	0.821173		chr10-87013233-87014154
4.20674	0.680858	0.298576	2.28035			chr10-87017617-87018678
4.52047	0.580146	0.302415	1.91838			chr10-87019027-87020415
6.93545	0.0990661	0.326804	0.303136			chr10-87021911-87022707
1.04988	0.0599922	0.26541	0.226036	0.821173		chr10-87025323-87026217
1.04988	0.0599922	0.26541	0.226036	0.821173		chr10-87049455-87050259
10.1624	0.267031	0.333877	0.799787			chr10-87051290-87052600
1.04988	0.0599922	0.26541	0.226036	0.821173		chr10-87083735-87084638
1.04988	0.0599922	0.26541	0.226036	0.821173		chr10-87085784-87086612
1.04988	0.0599922	0.26541	0.226036	0.821173		chr10-87092631-87093354
1.04988	0.0599922	0.26541	0.226036	0.821173		chr10-87184255-87185133
1.04988	0.0599922	0.26541	0.226036	0.821173		chr10-87200662-87201555
1.04988	0.0599922	0.26541	0.226036	0.821173		chr10-87206689-87207620
1.04988	0.0599922	0.26541	0.226036	0.821173		chr10-87386276-87387182
1.04988	0.0599922	0.26541	0.226036	0.821173		chr10-87435890-87436747
1.04988	0.0599922	0.26541	0.226036	0.821173		chr10-87523570-87524431
1.04988	0.0599922	0.26541	0.226036	0.821173		chr10-87531855-87532896
1.04988	0.0599922	0.26541	0.226036	0.821173		chr10-87545887-87546898
1.04988	0.0599922	0.26541	0.226036	0.821173		chr10-87547750-87548705
1.04988	0.0599922	0.26541	0.226036	0.821173		chr10-87549310-87550061
1.04988	0.0599922	0.26541	0.226036	0.821173		chr10-87552309-87553207
1.40533	0.0112907	0.260732	0.0433038	0.965459		chr10-87567547-87568420
1.04988	0.0599922	0.26541	0.226036	0.821173		chr10-87589245-87590176
1.04988	0.0599922	0.26541	0.226036	0.821173		chr10-87594769-87595633
1.04988	0.0599922	0.26541	0.226036	0.821173		chr10-87613378-87614356
1.04988	0.0599922	0.26541	0.226036	0.821173		chr10-87618374-87619379
1.04988	0.0599922	0.26541	0.226036	0.821173		chr10-87619543-87620446
1.04988	0.0599922	0.26541	0.226036	0.821173		chr10-87622240-87623203
1.04988	0.0599922	0.26541	0.226036	0.821173		chr10-87624102-87625077
1.04988	0.0599922	0.26541	0.226036	0.821173		chr10-87642193-87643068
1.04988	0.0599922	0.26541	0.226036	0.821173		chr10-87670322-87670999
1.04988	0.0599922	0.26541	0.226036	0.821173		chr10-87684322-87685110
1.04988	0.0599922	0.26541	0.226036	0.821173		chr10-87706471-87707369
1.04988	0.0599922	0.26541	0.226036	0.821173		chr10-87715914-87716738
1.18378	0.0619471	0.258586	0.239561	0.810671		chr10-87741288-87742137
1.04988	0.0599922	0.26541	0.226036	0.821173		chr10-87746560-87747477
1.04988	0.0599922	0.26541	0.226036	0.821173		chr10-87749764-87750634
1.04988	0.0599922	0.26541	0.226036	0.821173		chr10-87759946-87760808
1.04988	0.0599922	0.26541	0.226036	0.821173		chr10-87766985-87767932
1.04988	0.0599922	0.26541	0.226036	0.821173		chr10-87775432-87776280
1.04988	0.0599922	0.26541	0.226036	0.821173		chr10-87817782-87818699
1.04988	0.0599922	0.26541	0.226036	0.821173		chr10-87837268-87838318
1.04988	0.0599922	0.26541	0.226036	0.821173		chr10-87838596-87839357
1.04988	0.0599922	0.26541	0.226036	0.821173		chr10-87850522-87851434
1.04988	0.0599922	0.26541	0.226036	0.821173		chr10-87859884-87860714
1.04988	0.0599922	0.26541	0.226036	0.821173		chr10-87861912-87862699
1.04988	0.0599922	0.26541	0.226036	0.821173		chr10-87863129-87863985
1.04988	0.0599922	0.26541	0.226036	0.821173		chr10-87868976-87869872
1.04988	0.0599922	0.26541	0.226036	0.821173		chr10-87873889-87874727
1.04988	0.0599922	0.26541	0.226036	0.821173		chr10-87878755-87879655
1.04988	0.0599922	0.26541	0.226036	0.821173		chr10-87906502-87907407
1.04988	0.0599922	0.26541	0.226036	0.821173		chr10-87908781-87909645
1.04988	0.0599922	0.26541	0.226036	0.821173		chr10-87915801-87916699
1.04988	0.0599922	0.26541	0.226036	0.821173		chr10-87918190-87919046
1.04988	0.0599922	0.26541	0.226036	0.821173		chr10-87925353-87926268
1.04988	0.0599922	0.26541	0.226036	0.821173		chr10-87926808-87927706
1.04988	0.0599922	0.26541	0.226036	0.821173		chr10-87935443-87936359
1.04988	0.0599922	0.26541	0.226036	0.821173		chr10-87938835-87939659
1.04988	0.0599922	0.26541	0.226036	0.821173		chr10-87961030-87961942
1.04988	0.0599922	0.26541	0.226036	0.821173		chr10-88012379-88013228
1.04988	0.0599922	0.26541	0.226036	0.821173		chr10-88027243-88028154
1.04988	0.0599922	0.26541	0.226036	0.821173		chr10-88028620-88029318
1.04988	0.0599922	0.26541	0.226036	0.821173		chr10-88037395-88038008
1.04988	0.0599922	0.26541	0.226036	0.821173		chr10-88038119-88038715
1.04988	0.0599922	0.26541	0.226036	0.821173		chr10-88041234-88042149
1.04988	0.0599922	0.26541	0.226036	0.821173		chr10-88042544-88043393
1.04988	0.0599922	0.26541	0.226036	0.821173		chr10-88045221-88046249
6.81619	0.237917	0.325966	0.729883			chr10-88060282-88061292
1.04988	0.0599922	0.26541	0.226036	0.821173		chr10-88062307-88063337
1.04988	0.0599922	0.26541	0.226036	0.821173		chr10-88064430-88065254
1.04988	0.0599922	0.26541	0.226036	0.821173		chr10-88066631-88067469
1.04988	0.0599922	0.26541	0.226036	0.821173		chr10-88073342-88074280
1.04988	0.0599922	0.26541	0.226036	0.821173		chr10-88074305-88075111
1.04988	0.0599922	0.26541	0.226036	0.821173		chr10-88075740-88076711
1.04988	0.0599922	0.26541	0.226036	0.821173		chr10-88079800-88080859
1.04988	0.0599922	0.26541	0.226036	0.821173		chr10-88088370-88090136
1.04988	0.0599922	0.26541	0.226036	0.821173		chr10-88112965-88113692
1.04988	0.0599922	0.26541	0.226036	0.821173		chr10-88117771-88118629
2.71655	0.632259	0.281425	2.24663			chr10-88130165-88131050
1.04988	0.0599922	0.26541	0.226036	0.821173		chr10-88144683-88145209
1.04988	0.0599922	0.26541	0.226036	0.821173		chr10-88147274-88148019
1.04988	0.0599922	0.26541	0.226036	0.821173		chr10-88148147-88148767
1.04988	0.0599922	0.26541	0.226036	0.821173		chr10-88149462-88150327
1.04988	0.0599922	0.26541	0.226036	0.821173		chr10-88152474-88153347
1.04988	0.0599922	0.26541	0.226036	0.821173		chr10-88167059-88167856
1.04988	0.0599922	0.26541	0.226036	0.821173		chr10-88179580-88180499
1.04988	0.0599922	0.26541	0.226036	0.821173		chr10-88186085-88186991
1.04988	0.0599922	0.26541	0.226036	0.821173		chr10-88189774-88190387
1.04988	0.0599922	0.26541	0.226036	0.821173		chr10-88194908-88195690
1.04988	0.0599922	0.26541	0.226036	0.821173		chr10-88196126-88196726
1.04988	0.0599922	0.26541	0.226036	0.821173		chr10-88205796-88206710
1.04988	0.0599922	0.26541	0.226036	0.821173		chr10-88212804-88213691
8.32733	0.265574	0.328498	0.808449			chr10-88217853-88218882
7.19035	0.397433	0.326269	1.21812			chr10-88219305-88220453
1.04988	0.0599922	0.26541	0.226036	0.821173		chr10-88221012-88221835
1.04988	0.0599922	0.26541	0.226036	0.821173		chr10-88227171-88228131
1.04988	0.0599922	0.26541	0.226036	0.821173		chr10-88241613-88242512
1.04988	0.0599922	0.26541	0.226036	0.821173		chr10-88253262-88254185
1.04988	0.0599922	0.26541	0.226036	0.821173		chr10-88255858-88256823
1.04988	0.0599922	0.26541	0.226036	0.821173		chr10-88256898-88257724
1.04988	0.0599922	0.26541	0.226036	0.821173		chr10-88266025-88266959
1.04988	0.0599922	0.26541	0.226036	0.821173		chr10-88267451-88268263
1.04988	0.0599922	0.26541	0.226036	0.821173		chr10-88279142-88280042
1.04988	0.0599922	0.26541	0.226036	0.821173		chr10-88281802-88282706
1.04988	0.0599922	0.26541	0.226036	0.821173		chr10-88347739-88348685
1.36639	0.237131	0.253017	0.937211	0.34865		chr10-88355567-88356411
1.04988	0.0599922	0.26541	0.226036	0.821173		chr10-88361068-88361910
1.04988	0.0599922	0.26541	0.226036	0.821173		chr10-88362436-88363130
1.04988	0.0599922	0.26541	0.226036	0.821173		chr10-88364976-88365846
1.04988	0.0599922	0.26541	0.226036	0.821173		chr10-88371952-88372857
1.04988	0.0599922	0.26541	0.226036	0.821173		chr10-88373062-88373902
1.04988	0.0599922	0.26541	0.226036	0.821173		chr10-88391656-88392686
1.04988	0.0599922	0.26541	0.226036	0.821173		chr10-88401793-88402515
1.04988	0.0599922	0.26541	0.226036	0.821173		chr10-88402631-88403036
1.04988	0.0599922	0.26541	0.226036	0.821173		chr10-88409548-88410426
1.04988	0.0599922	0.26541	0.226036	0.821173		chr10-88416573-88417462
1.04988	0.0599922	0.26541	0.226036	0.821173		chr10-88428284-88429308
1.04988	0.0599922	0.26541	0.226036	0.821173		chr10-88441321-88442234
1.04988	0.0599922	0.26541	0.226036	0.821173		chr10-88459276-88460155
1.04988	0.0599922	0.26541	0.226036	0.821173		chr10-88474050-88474847
1.04988	0.0599922	0.26541	0.226036	0.821173		chr10-88489292-88489947
1.04988	0.0599922	0.26541	0.226036	0.821173		chr10-88493443-88494346
1.04988	0.0599922	0.26541	0.226036	0.821173		chr10-88495719-88496497
1.04988	0.0599922	0.26541	0.226036	0.821173		chr10-88499895-88500660
1.04988	0.0599922	0.26541	0.226036	0.821173		chr10-88522780-88523539
1.04988	0.0599922	0.26541	0.226036	0.821173		chr10-88531017-88531944
1.04988	0.0599922	0.26541	0.226036	0.821173		chr10-88536104-88536619
1.04988	0.0599922	0.26541	0.226036	0.821173		chr10-88537758-88538596
1.04988	0.0599922	0.26541	0.226036	0.821173		chr10-88541007-88542052
1.04988	0.0599922	0.26541	0.226036	0.821173		chr10-88542212-88543100
1.04988	0.0599922	0.26541	0.226036	0.821173		chr10-88549705-88550478
1.04988	0.0599922	0.26541	0.226036	0.821173		chr10-88561921-88562852
1.04988	0.0599922	0.26541	0.226036	0.821173		chr10-88608571-88609437
1.04988	0.0599922	0.26541	0.226036	0.821173		chr10-88618857-88619667
1.04988	0.0599922	0.26541	0.226036	0.821173		chr10-88679779-88680670
1.04988	0.0599922	0.26541	0.226036	0.821173		chr10-88687594-88688517
3.30478	0.455395	0.295296	1.54216			chr10-88730963-88731933
1.04988	0.0599922	0.26541	0.226036	0.821173		chr10-88734586-88735404
1.04988	0.0599922	0.26541	0.226036	0.821173		chr10-88804096-88805162
1.04988	0.0599922	0.26541	0.226036	0.821173		chr10-88820723-88821673
1.04988	0.0599922	0.26541	0.226036	0.821173		chr10-88822119-88822731
1.04988	0.0599922	0.26541	0.226036	0.821173		chr10-88833483-88834328
1.04988	0.0599922	0.26541	0.226036	0.821173		chr10-88858401-88859330
1.04988	0.0599922	0.26541	0.226036	0.821173		chr10-88860768-88861669
1.04988	0.0599922	0.26541	0.226036	0.821173		chr10-88866302-88867356
1.04988	0.0599922	0.26541	0.226036	0.821173		chr10-88874811-88875755
1.04988	0.0599922	0.26541	0.226036	0.821173		chr10-88908438-88909234
1.04988	0.0599922	0.26541	0.226036	0.821173		chr10-88920169-88921820
1.04988	0.0599922	0.26541	0.226036	0.821173		chr10-88966559-88967447
1.04988	0.0599922	0.26541	0.226036	0.821173		chr10-88971311-88972140
1.04988	0.0599922	0.26541	0.226036	0.821173		chr10-88980242-88980932
3.5989	0.501965	0.294597	1.7039			chr10-88985202-88986070
1.04988	0.0599922	0.26541	0.226036	0.821173		chr10-88992983-88993756
1.04988	0.0599922	0.26541	0.226036	0.821173		chr10-88993855-88994614
4.23279	0.316121	0.305794	1.03377			chr10-88995221-88996180
1.04988	0.0599922	0.26541	0.226036	0.821173		chr10-89006993-89007515
1.04988	0.0599922	0.26541	0.226036	0.821173		chr10-89025236-89026011
1.04988	0.0599922	0.26541	0.226036	0.821173		chr10-89036884-89037765
1.04988	0.0599922	0.26541	0.226036	0.821173		chr10-89054921-89055822
1.04988	0.0599922	0.26541	0.226036	0.821173		chr10-89062603-89063499
1.20055	0.169951	0.254234	0.668482	0.503826		chr10-89066057-89066879
1.04988	0.0599922	0.26541	0.226036	0.821173		chr10-89067807-89068685
1.04988	0.0599922	0.26541	0.226036	0.821173		chr10-89078863-89079744
1.04988	0.0599922	0.26541	0.226036	0.821173		chr10-89081851-89082737
1.04988	0.0599922	0.26541	0.226036	0.821173		chr10-89090735-89091590
1.04988	0.0599922	0.26541	0.226036	0.821173		chr10-89101435-89102323
1.04988	0.0599922	0.26541	0.226036	0.821173		chr10-89120988-89121775
1.04988	0.0599922	0.26541	0.226036	0.821173		chr10-89134678-89135574
1.04988	0.0599922	0.26541	0.226036	0.821173		chr10-89167916-89168681
1.04988	0.0599922	0.26541	0.226036	0.821173		chr10-89186351-89187282
1.04988	0.0599922	0.26541	0.226036	0.821173		chr10-89189128-89189996
1.04988	0.0599922	0.26541	0.226036	0.821173		chr10-89226835-89227715
1.04988	0.0599922	0.26541	0.226036	0.821173		chr10-89241669-89242510
13.4028	0.463367	0.339236	1.36591			chr10-89242700-89243833
1.04988	0.0599922	0.26541	0.226036	0.821173		chr10-89255729-89256541
1.04988	0.0599922	0.26541	0.226036	0.821173		chr10-89261837-89263148
1.04988	0.0599922	0.26541	0.226036	0.821173		chr10-89289182-89290036
1.04988	0.0599922	0.26541	0.226036	0.821173		chr10-89293183-89294086
1.04988	0.0599922	0.26541	0.226036	0.821173		chr10-89305480-89306251
4.26557	0.673004	0.298971	2.25107			chr10-89307238-89308007
1.04988	0.0599922	0.26541	0.226036	0.821173		chr10-89325598-89326464
1.04988	0.0599922	0.26541	0.226036	0.821173		chr10-89332064-89332934
1.04988	0.0599922	0.26541	0.226036	0.821173		chr10-89346294-89347209
1.04988	0.0599922	0.26541	0.226036	0.821173		chr10-89364698-89365595
1.04988	0.0599922	0.26541	0.226036	0.821173		chr10-89384506-89385443
1.04988	0.0599922	0.26541	0.226036	0.821173		chr10-89390409-89391376
1.04988	0.0599922	0.26541	0.226036	0.821173		chr10-89397741-89398689
1.04988	0.0599922	0.26541	0.226036	0.821173		chr10-89419353-89420189
1.04988	0.0599922	0.26541	0.226036	0.821173		chr10-89428616-89429403
1.04988	0.0599922	0.26541	0.226036	0.821173		chr10-89453566-89454313
1.04988	0.0599922	0.26541	0.226036	0.821173		chr10-89454516-89455351
1.04988	0.0599922	0.26541	0.226036	0.821173		chr10-89466343-89467203
1.04988	0.0599922	0.26541	0.226036	0.821173		chr10-89474149-89474828
1.04988	0.0599922	0.26541	0.226036	0.821173		chr10-89479873-89480643
1.04988	0.0599922	0.26541	0.226036	0.821173		chr10-89481351-89482291
1.04988	0.0599922	0.26541	0.226036	0.821173		chr10-89490637-89491562
1.04988	0.0599922	0.26541	0.226036	0.821173		chr10-89494389-89495309
1.04988	0.0599922	0.26541	0.226036	0.821173		chr10-89502208-89503033
1.04988	0.0599922	0.26541	0.226036	0.821173		chr10-89503557-89504411
1.04988	0.0599922	0.26541	0.226036	0.821173		chr10-89505488-89506486
1.04988	0.0599922	0.26541	0.226036	0.821173		chr10-89515308-89516658
1.04988	0.0599922	0.26541	0.226036	0.821173		chr10-89519084-89520053
1.04988	0.0599922	0.26541	0.226036	0.821173		chr10-89521089-89522137
1.04988	0.0599922	0.26541	0.226036	0.821173		chr10-89537442-89538189
1.04988	0.0599922	0.26541	0.226036	0.821173		chr10-89548584-89549461
1.04988	0.0599922	0.26541	0.226036	0.821173		chr10-89550478-89551223
1.04988	0.0599922	0.26541	0.226036	0.821173		chr10-89566857-89567683
1.04988	0.0599922	0.26541	0.226036	0.821173		chr10-89574166-89575054
1.04988	0.0599922	0.26541	0.226036	0.821173		chr10-89588541-89589803
1.04988	0.0599922	0.26541	0.226036	0.821173		chr10-89594455-89595342
1.04988	0.0599922	0.26541	0.226036	0.821173		chr10-89613130-89613922
1.04988	0.0599922	0.26541	0.226036	0.821173		chr10-89615552-89616402
4.03027	0.639423	0.297203	2.15147			chr10-89625058-89627019
1.04988	0.0599922	0.26541	0.226036	0.821173		chr10-89737621-89738369
1.04988	0.0599922	0.26541	0.226036	0.821173		chr10-89738639-89739481
1.25073	0.0652274	0.25721	0.253596	0.799808		chr10-89741104-89741745
1.04988	0.0599922	0.26541	0.226036	0.821173		chr10-89799699-89800488
7.15212	0.306365	0.327437	0.935644			chr10-89807853-89808563
1.04988	0.0599922	0.26541	0.226036	0.821173		chr10-89810936-89811769
1.04988	0.0599922	0.26541	0.226036	0.821173		chr10-89857222-89858116
1.04988	0.0599922	0.26541	0.226036	0.821173		chr10-89860440-89861310
1.04988	0.0599922	0.26541	0.226036	0.821173		chr10-89861864-89862694
1.04988	0.0599922	0.26541	0.226036	0.821173		chr10-89863632-89864528
1.04988	0.0599922	0.26541	0.226036	0.821173		chr10-89868882-89869759
1.04988	0.0599922	0.26541	0.226036	0.821173		chr10-89883331-89884173
1.04988	0.0599922	0.26541	0.226036	0.821173		chr10-89888449-89889197
1.58653	0.0314748	0.259156	0.121451	0.903334		chr10-89889519-89890264
1.04988	0.0599922	0.26541	0.226036	0.821173		chr10-89890840-89891646
1.04988	0.0599922	0.26541	0.226036	0.821173		chr10-89903215-89904079
1.04988	0.0599922	0.26541	0.226036	0.821173		chr10-89907396-89908303
1.04988	0.0599922	0.26541	0.226036	0.821173		chr10-89909649-89910418
1.04988	0.0599922	0.26541	0.226036	0.821173		chr10-89914385-89915121
1.04988	0.0599922	0.26541	0.226036	0.821173		chr10-89981627-89982540
1.04988	0.0599922	0.26541	0.226036	0.821173		chr10-90001383-90002305
1.04988	0.0599922	0.26541	0.226036	0.821173		chr10-90002414-90003244
1.04988	0.0599922	0.26541	0.226036	0.821173		chr10-90038106-90039117
1.04988	0.0599922	0.26541	0.226036	0.821173		chr10-90061482-90062447
1.04988	0.0599922	0.26541	0.226036	0.821173		chr10-90062951-90063778
1.04988	0.0599922	0.26541	0.226036	0.821173		chr10-90086497-90087146
1.04988	0.0599922	0.26541	0.226036	0.821173		chr10-90087410-90088406
1.04988	0.0599922	0.26541	0.226036	0.821173		chr10-90095315-90096143
1.04988	0.0599922	0.26541	0.226036	0.821173		chr10-90110592-90111478
1.04988	0.0599922	0.26541	0.226036	0.821173		chr10-90112037-90112914
1.04988	0.0599922	0.26541	0.226036	0.821173		chr10-90136446-90137248
1.04988	0.0599922	0.26541	0.226036	0.821173		chr10-90140719-90141701
1.04988	0.0599922	0.26541	0.226036	0.821173		chr10-90148280-90149152
1.04988	0.0599922	0.26541	0.226036	0.821173		chr10-90170763-90171626
1.04988	0.0599922	0.26541	0.226036	0.821173		chr10-90180779-90181823
1.04988	0.0599922	0.26541	0.226036	0.821173		chr10-90195146-90196128
1.04988	0.0599922	0.26541	0.226036	0.821173		chr10-90218635-90219530
1.04988	0.0599922	0.26541	0.226036	0.821173		chr10-90222172-90223064
1.04988	0.0599922	0.26541	0.226036	0.821173		chr10-90301704-90302620
1.04988	0.0599922	0.26541	0.226036	0.821173		chr10-90305953-90306888
1.04988	0.0599922	0.26541	0.226036	0.821173		chr10-90307855-90308737
1.04988	0.0599922	0.26541	0.226036	0.821173		chr10-90313947-90314788
1.04988	0.0599922	0.26541	0.226036	0.821173		chr10-90318641-90319989
1.04988	0.0599922	0.26541	0.226036	0.821173		chr10-90322095-90322918
1.04988	0.0599922	0.26541	0.226036	0.821173		chr10-90323717-90324597
3.55968	0.596695	0.292838	2.03763			chr10-90356558-90357439
1.04988	0.0599922	0.26541	0.226036	0.821173		chr10-90396487-90397363
1.04988	0.0599922	0.26541	0.226036	0.821173		chr10-90447569-90448524
1.04988	0.0599922	0.26541	0.226036	0.821173		chr10-90451159-90452026
1.04988	0.0599922	0.26541	0.226036	0.821173		chr10-90461274-90462352
1.04988	0.0599922	0.26541	0.226036	0.821173		chr10-90464130-90465043
1.04988	0.0599922	0.26541	0.226036	0.821173		chr10-90466223-90467118
1.04988	0.0599922	0.26541	0.226036	0.821173		chr10-90501491-90502378
4.93223	0.682079	0.303669	2.24612			chr10-90525970-90527280
3.36535	0.626719	0.288305	2.17381			chr10-90530400-90531672
1.04988	0.0599922	0.26541	0.226036	0.821173		chr10-90571582-90572468
1.04988	0.0599922	0.26541	0.226036	0.821173		chr10-90579964-90580752
1.04988	0.0599922	0.26541	0.226036	0.821173		chr10-90589821-90590655
9.633	0.270686	0.335731	0.806257			chr10-90600683-90601631
3.03027	0.298245	0.293439	1.01638			chr10-90605839-90606317
1.04988	0.0599922	0.26541	0.226036	0.821173		chr10-90608325-90609263
1.04988	0.0599922	0.26541	0.226036	0.821173		chr10-90611931-90612823
1.04988	0.0599922	0.26541	0.226036	0.821173		chr10-90634911-90635909
1.04988	0.0599922	0.26541	0.226036	0.821173		chr10-90639325-90640137
1.04988	0.0599922	0.26541	0.226036	0.821173		chr10-90640460-90641293
1.04988	0.0599922	0.26541	0.226036	0.821173		chr10-90641566-90642563
1.04988	0.0599922	0.26541	0.226036	0.821173		chr10-90644192-90645123
3.63811	0.514922	0.294748	1.74699			chr10-90700551-90701473
1.04988	0.0599922	0.26541	0.226036	0.821173		chr10-90723750-90724470
1.04988	0.0599922	0.26541	0.226036	0.821173		chr10-90777361-90778399
1.04988	0.0599922	0.26541	0.226036	0.821173		chr10-90788885-90789613
1.47594	0.15317	0.257808	0.594125	0.552428		chr10-90798058-90798958
1.04988	0.0599922	0.26541	0.226036	0.821173		chr10-90862675-90863646
1.04988	0.0599922	0.26541	0.226036	0.821173		chr10-90865240-90866059
1.04988	0.0599922	0.26541	0.226036	0.821173		chr10-90931241-90932128
1.04988	0.0599922	0.26541	0.226036	0.821173		chr10-90935309-90936232
1.04988	0.0599922	0.26541	0.226036	0.821173		chr10-90947019-90947829
1.04988	0.0599922	0.26541	0.226036	0.821173		chr10-90968107-90969069
1.04988	0.0599922	0.26541	0.226036	0.821173		chr10-90984965-90985816
1.04988	0.0599922	0.26541	0.226036	0.821173		chr10-90985912-90986857
6.61851	0.795396	0.311248	2.5555			chr10-91003953-91004884
1.04988	0.0599922	0.26541	0.226036	0.821173		chr10-91032384-91033259
1.04988	0.0599922	0.26541	0.226036	0.821173		chr10-91033320-91034083
1.04988	0.0599922	0.26541	0.226036	0.821173		chr10-91038952-91039760
1.04988	0.0599922	0.26541	0.226036	0.821173		chr10-91040477-91041437
1.04988	0.0599922	0.26541	0.226036	0.821173		chr10-91044683-91045553
1.04988	0.0599922	0.26541	0.226036	0.821173		chr10-91049246-91050325
1.04988	0.0599922	0.26541	0.226036	0.821173		chr10-91054100-91054988
1.04988	0.0599922	0.26541	0.226036	0.821173		chr10-91061643-91062523
1.04988	0.0599922	0.26541	0.226036	0.821173		chr10-91064890-91066602
1.04988	0.0599922	0.26541	0.226036	0.821173		chr10-91100192-91101057
1.04988	0.0599922	0.26541	0.226036	0.821173		chr10-91103671-91104699
1.04988	0.0599922	0.26541	0.226036	0.821173		chr10-91117344-91118377
1.04988	0.0599922	0.26541	0.226036	0.821173		chr10-91124199-91125068
3.67733	0.677287	0.293781	2.30542			chr10-91187916-91188557
1.04988	0.0599922	0.26541	0.226036	0.821173		chr10-91253495-91254422
1.04988	0.0599922	0.26541	0.226036	0.821173		chr10-91289034-91289956
1.04988	0.0599922	0.26541	0.226036	0.821173		chr10-91313546-91314545
1.04988	0.0599922	0.26541	0.226036	0.821173		chr10-91339451-91340155
1.04988	0.0599922	0.26541	0.226036	0.821173		chr10-91350427-91351370
1.04988	0.0599922	0.26541	0.226036	0.821173		chr10-91387555-91388456
1.04988	0.0599922	0.26541	0.226036	0.821173		chr10-91391703-91392590
1.04988	0.0599922	0.26541	0.226036	0.821173		chr10-91402212-91403137
1.04988	0.0599922	0.26541	0.226036	0.821173		chr10-91404412-91405220
1.04988	0.0599922	0.26541	0.226036	0.821173		chr10-91418205-91419084
1.04988	0.0599922	0.26541	0.226036	0.821173		chr10-91444742-91445415
9.56394	0.00595115	0.331369	0.0179593			chr10-91467179-91468174
1.04988	0.0599922	0.26541	0.226036	0.821173		chr10-91520389-91521175
1.04988	0.0599922	0.26541	0.226036	0.821173		chr10-91545552-91546436
1.04988	0.0599922	0.26541	0.226036	0.821173		chr10-91557193-91558039
1.04988	0.0599922	0.26541	0.226036	0.821173		chr10-91569938-91570926
1.04988	0.0599922	0.26541	0.226036	0.821173		chr10-91579022-91580120
1.04988	0.0599922	0.26541	0.226036	0.821173		chr10-91586918-91587804
1.04988	0.0599922	0.26541	0.226036	0.821173		chr10-91603644-91604608
1.04988	0.0599922	0.26541	0.226036	0.821173		chr10-91613422-91614244
1.04988	0.0599922	0.26541	0.226036	0.821173		chr10-91653187-91654010
1.04988	0.0599922	0.26541	0.226036	0.821173		chr10-91675961-91676958
1.04988	0.0599922	0.26541	0.226036	0.821173		chr10-91689733-91690536
1.04988	0.0599922	0.26541	0.226036	0.821173		chr10-91700005-91700820
1.04988	0.0599922	0.26541	0.226036	0.821173		chr10-91700896-91701716
1.04988	0.0599922	0.26541	0.226036	0.821173		chr10-91705781-91706393
1.04988	0.0599922	0.26541	0.226036	0.821173		chr10-91711860-91712822
1.04988	0.0599922	0.26541	0.226036	0.821173		chr10-91742126-91743022
1.04988	0.0599922	0.26541	0.226036	0.821173		chr10-91848061-91848928
1.04988	0.0599922	0.26541	0.226036	0.821173		chr10-91856372-91857255
1.04988	0.0599922	0.26541	0.226036	0.821173		chr10-91863874-91864712
1.04988	0.0599922	0.26541	0.226036	0.821173		chr10-91867134-91868074
1.04988	0.0599922	0.26541	0.226036	0.821173		chr10-91874550-91875388
1.04988	0.0599922	0.26541	0.226036	0.821173		chr10-91897155-91898029
1.04988	0.0599922	0.26541	0.226036	0.821173		chr10-91901725-91902461
1.04988	0.0599922	0.26541	0.226036	0.821173		chr10-91909285-91909729
1.42769	0.0123304	0.255038	0.0483473	0.961439		chr10-91939571-91940435
1.04988	0.0599922	0.26541	0.226036	0.821173		chr10-92009949-92010785
1.04988	0.0599922	0.26541	0.226036	0.821173		chr10-92082577-92083529
1.04988	0.0599922	0.26541	0.226036	0.821173		chr10-92103253-92104190
1.04988	0.0599922	0.26541	0.226036	0.821173		chr10-92114649-92115543
1.04988	0.0599922	0.26541	0.226036	0.821173		chr10-92122662-92123536
2.50086	0.527651	0.27774	1.8998			chr10-92150662-92151474
1.04988	0.0599922	0.26541	0.226036	0.821173		chr10-92173769-92174699
1.04988	0.0599922	0.26541	0.226036	0.821173		chr10-92181313-92182209
1.04988	0.0599922	0.26541	0.226036	0.821173		chr10-92208164-92209206
6.04988	0.662199	0.310281	2.13419			chr10-92216247-92217105
1.04988	0.0599922	0.26541	0.226036	0.821173		chr10-92278770-92279672
1.04988	0.0599922	0.26541	0.226036	0.821173		chr10-92294959-92295790
1.04988	0.0599922	0.26541	0.226036	0.821173		chr10-92372325-92373192
1.04988	0.0599922	0.26541	0.226036	0.821173		chr10-92377758-92378728
1.04988	0.0599922	0.26541	0.226036	0.821173		chr10-92387030-92387947
1.04988	0.0599922	0.26541	0.226036	0.821173		chr10-92396020-92396984
1.04988	0.0599922	0.26541	0.226036	0.821173		chr10-92407277-92408142
1.04988	0.0599922	0.26541	0.226036	0.821173		chr10-92412752-92413628
1.04988	0.0599922	0.26541	0.226036	0.821173		chr10-92432311-92433257
1.04988	0.0599922	0.26541	0.226036	0.821173		chr10-92486457-92487329
1.04988	0.0599922	0.26541	0.226036	0.821173		chr10-92487557-92488304
1.04988	0.0599922	0.26541	0.226036	0.821173		chr10-92532789-92533687
1.04988	0.0599922	0.26541	0.226036	0.821173		chr10-92596711-92597560
1.04988	0.0599922	0.26541	0.226036	0.821173		chr10-92644158-92645076
1.04988	0.0599922	0.26541	0.226036	0.821173		chr10-92700740-92701373
1.04988	0.0599922	0.26541	0.226036	0.821173		chr10-92702047-92702934
1.04988	0.0599922	0.26541	0.226036	0.821173		chr10-92708051-92708966
1.04988	0.0599922	0.26541	0.226036	0.821173		chr10-92712124-92712975
1.04988	0.0599922	0.26541	0.226036	0.821173		chr10-92720055-92721048
1.04988	0.0599922	0.26541	0.226036	0.821173		chr10-92743837-92744664
1.04988	0.0599922	0.26541	0.226036	0.821173		chr10-92750864-92751691
1.04988	0.0599922	0.26541	0.226036	0.821173		chr10-92754645-92755363
1.04988	0.0599922	0.26541	0.226036	0.821173		chr10-92755878-92756613
1.04988	0.0599922	0.26541	0.226036	0.821173		chr10-92760287-92761201
1.04988	0.0599922	0.26541	0.226036	0.821173		chr10-92761714-92762603
1.04988	0.0599922	0.26541	0.226036	0.821173		chr10-92789448-92790293
1.04988	0.0599922	0.26541	0.226036	0.821173		chr10-92815815-92816691
1.04988	0.0599922	0.26541	0.226036	0.821173		chr10-92821877-92822766
1.04988	0.0599922	0.26541	0.226036	0.821173		chr10-92822871-92823530
1.04988	0.0599922	0.26541	0.226036	0.821173		chr10-92830667-92831577
1.04988	0.0599922	0.26541	0.226036	0.821173		chr10-92876334-92877211
1.04988	0.0599922	0.26541	0.226036	0.821173		chr10-92883698-92884423
1.04988	0.0599922	0.26541	0.226036	0.821173		chr10-92892015-92893019
1.04988	0.0599922	0.26541	0.226036	0.821173		chr10-92894031-92895017
1.04988	0.0599922	0.26541	0.226036	0.821173		chr10-92957951-92958833
1.04988	0.0599922	0.26541	0.226036	0.821173		chr10-92964903-92965798
1.04988	0.0599922	0.26541	0.226036	0.821173		chr10-92970435-92971337
1.04988	0.0599922	0.26541	0.226036	0.821173		chr10-92986889-92987791
1.04988	0.0599922	0.26541	0.226036	0.821173		chr10-92988417-92989287
1.04988	0.0599922	0.26541	0.226036	0.821173		chr10-92993572-92994523
1.04988	0.0599922	0.26541	0.226036	0.821173		chr10-92995171-92996087
1.04988	0.0599922	0.26541	0.226036	0.821173		chr10-92997132-92998123
1.04988	0.0599922	0.26541	0.226036	0.821173		chr10-93021623-93022461
1.04988	0.0599922	0.26541	0.226036	0.821173		chr10-93034717-93035066
1.04988	0.0599922	0.26541	0.226036	0.821173		chr10-93051923-93052810
1.04988	0.0599922	0.26541	0.226036	0.821173		chr10-93073634-93074500
1.04988	0.0599922	0.26541	0.226036	0.821173		chr10-93081515-93082435
1.04988	0.0599922	0.26541	0.226036	0.821173		chr10-93106466-93107395
4.55968	0.602193	0.302222	1.99255			chr10-93118465-93119361
1.04988	0.0599922	0.26541	0.226036	0.821173		chr10-93131699-93132615
1.04988	0.0599922	0.26541	0.226036	0.821173		chr10-93145507-93146411
1.04988	0.0599922	0.26541	0.226036	0.821173		chr10-93175420-93176277
1.04988	0.0599922	0.26541	0.226036	0.821173		chr10-93180261-93181241
1.04988	0.0599922	0.26541	0.226036	0.821173		chr10-93189915-93191143
1.04988	0.0599922	0.26541	0.226036	0.821173		chr10-93193501-93194336
1.04988	0.0599922	0.26541	0.226036	0.821173		chr10-93200724-93201538
1.04988	0.0599922	0.26541	0.226036	0.821173		chr10-93206357-93207269
1.04988	0.0599922	0.26541	0.226036	0.821173		chr10-93209235-93210070
1.04988	0.0599922	0.26541	0.226036	0.821173		chr10-93232188-93233267
1.04988	0.0599922	0.26541	0.226036	0.821173		chr10-93235572-93236071
1.04988	0.0599922	0.26541	0.226036	0.821173		chr10-93245503-93246510
1.04988	0.0599922	0.26541	0.226036	0.821173		chr10-93247062-93247860
1.04988	0.0599922	0.26541	0.226036	0.821173		chr10-93280754-93281757
3.48125	0.202119	0.300633	0.672309			chr10-93296119-93296568
1.04988	0.0599922	0.26541	0.226036	0.821173		chr10-93299893-93300768
1.04988	0.0599922	0.26541	0.226036	0.821173		chr10-93319518-93320387
1.04988	0.0599922	0.26541	0.226036	0.821173		chr10-93352466-93353360
1.04988	0.0599922	0.26541	0.226036	0.821173		chr10-93357395-93358327
3.83963	0.485152	0.299825	1.61812			chr10-93378939-93379970
3.95184	0.435431	0.299536	1.45368			chr10-93380741-93381572
1.04988	0.0599922	0.26541	0.226036	0.821173		chr10-93393027-93393904
1.04988	0.0599922	0.26541	0.226036	0.821173		chr10-93398834-93399637
1.04988	0.0599922	0.26541	0.226036	0.821173		chr10-93401689-93402514
1.04988	0.0599922	0.26541	0.226036	0.821173		chr10-93406074-93407131
1.04988	0.0599922	0.26541	0.226036	0.821173		chr10-93409708-93410624
1.04988	0.0599922	0.26541	0.226036	0.821173		chr10-93419823-93420739
1.04988	0.0599922	0.26541	0.226036	0.821173		chr10-93421753-93422709
1.04988	0.0599922	0.26541	0.226036	0.821173		chr10-93427165-93428056
1.04988	0.0599922	0.26541	0.226036	0.821173		chr10-93431976-93432849
1.04988	0.0599922	0.26541	0.226036	0.821173		chr10-93461491-93462273
1.04988	0.0599922	0.26541	0.226036	0.821173		chr10-93462679-93463519
1.04988	0.0599922	0.26541	0.226036	0.821173		chr10-93464008-93464790
3.85702	0.195712	0.3034	0.645062			chr10-93468344-93469140
5.38965	0.143703	0.316176	0.454503			chr10-93469253-93469971
1.04988	0.0599922	0.26541	0.226036	0.821173		chr10-93475699-93476790
1.04988	0.0599922	0.26541	0.226036	0.821173		chr10-93478624-93479575
1.04988	0.0599922	0.26541	0.226036	0.821173		chr10-93480515-93481320
1.04988	0.0599922	0.26541	0.226036	0.821173		chr10-93504936-93505812
1.04988	0.0599922	0.26541	0.226036	0.821173		chr10-93565142-93565729
1.04988	0.0599922	0.26541	0.226036	0.821173		chr10-93580570-93581501
1.04988	0.0599922	0.26541	0.226036	0.821173		chr10-93604305-93604778
1.04988	0.0599922	0.26541	0.226036	0.821173		chr10-93628601-93629289
1.04988	0.0599922	0.26541	0.226036	0.821173		chr10-93629541-93630427
1.04988	0.0599922	0.26541	0.226036	0.821173		chr10-93695491-93696397
1.95184	0.591998	0.265105	2.23307			chr10-93696760-93697389
3.61851	0.622634	0.293862	2.11879			chr10-93704637-93705512
1.04988	0.0599922	0.26541	0.226036	0.821173		chr10-93742404-93743279
1.04988	0.0599922	0.26541	0.226036	0.821173		chr10-93746692-93747640
1.04988	0.0599922	0.26541	0.226036	0.821173		chr10-93748933-93749959
10.9193	0.0541952	0.333769	0.162373			chr10-93753459-93754529
1.04988	0.0599922	0.26541	0.226036	0.821173		chr10-93758927-93759761
2.8538	0.389372	0.286523	1.35896			chr10-93760314-93761393
5.08909	0.303982	0.309623	0.981781			chr10-93769629-93770706
1.04988	0.0599922	0.26541	0.226036	0.821173		chr10-93776568-93777501
1.04988	0.0599922	0.26541	0.226036	0.821173		chr10-93777854-93778931
1.04988	0.0599922	0.26541	0.226036	0.821173		chr10-93802105-93802669
1.04988	0.0599922	0.26541	0.226036	0.821173		chr10-93803891-93804841
1.04988	0.0599922	0.26541	0.226036	0.821173		chr10-93806640-93807596
1.04988	0.0599922	0.26541	0.226036	0.821173		chr10-93817811-93818727
1.04988	0.0599922	0.26541	0.226036	0.821173		chr10-93821032-93822017
1.04988	0.0599922	0.26541	0.226036	0.821173		chr10-93826072-93827032
1.04988	0.0599922	0.26541	0.226036	0.821173		chr10-93849447-93850948
1.04988	0.0599922	0.26541	0.226036	0.821173		chr10-93852539-93853456
1.04988	0.0599922	0.26541	0.226036	0.821173		chr10-93858799-93859685
1.04988	0.0599922	0.26541	0.226036	0.821173		chr10-93864939-93865854
1.04988	0.0599922	0.26541	0.226036	0.821173		chr10-93872410-93873356
1.04988	0.0599922	0.26541	0.226036	0.821173		chr10-93875940-93876843
1.04988	0.0599922	0.26541	0.226036	0.821173		chr10-93906904-93907565
1.04988	0.0599922	0.26541	0.226036	0.821173		chr10-93911667-93912599
1.04988	0.0599922	0.26541	0.226036	0.821173		chr10-93915228-93916043
1.04988	0.0599922	0.26541	0.226036	0.821173		chr10-93917699-93918499
1.04988	0.0599922	0.26541	0.226036	0.821173		chr10-93943193-93944011
1.04988	0.0599922	0.26541	0.226036	0.821173		chr10-93945434-93946154
1.04988	0.0599922	0.26541	0.226036	0.821173		chr10-93951793-93952494
1.04988	0.0599922	0.26541	0.226036	0.821173		chr10-93957067-93957931
1.04988	0.0599922	0.26541	0.226036	0.821173		chr10-93958805-93959680
1.04988	0.0599922	0.26541	0.226036	0.821173		chr10-93968315-93969316
1.04988	0.0599922	0.26541	0.226036	0.821173		chr10-93990976-93991457
1.04988	0.0599922	0.26541	0.226036	0.821173		chr10-93995442-93996274
1.04988	0.0599922	0.26541	0.226036	0.821173		chr10-94001802-94002769
1.04988	0.0599922	0.26541	0.226036	0.821173		chr10-94006514-94007498
1.04988	0.0599922	0.26541	0.226036	0.821173		chr10-94016914-94017891
1.04988	0.0599922	0.26541	0.226036	0.821173		chr10-94025340-94026484
1.04988	0.0599922	0.26541	0.226036	0.821173		chr10-94034506-94035364
1.04988	0.0599922	0.26541	0.226036	0.821173		chr10-94035874-94036715
1.04988	0.0599922	0.26541	0.226036	0.821173		chr10-94037142-94038020
1.04988	0.0599922	0.26541	0.226036	0.821173		chr10-94042261-94043157
1.04988	0.0599922	0.26541	0.226036	0.821173		chr10-94045898-94046845
1.04988	0.0599922	0.26541	0.226036	0.821173		chr10-94049641-94050579
1.04988	0.0599922	0.26541	0.226036	0.821173		chr10-94064453-94065357
1.04988	0.0599922	0.26541	0.226036	0.821173		chr10-94066191-94067083
1.04988	0.0599922	0.26541	0.226036	0.821173		chr10-94069699-94070527
1.04988	0.0599922	0.26541	0.226036	0.821173		chr10-94081962-94082972
1.04988	0.0599922	0.26541	0.226036	0.821173		chr10-94083613-94084538
1.04988	0.0599922	0.26541	0.226036	0.821173		chr10-94088713-94089649
1.04988	0.0599922	0.26541	0.226036	0.821173		chr10-94091308-94092122
1.04988	0.0599922	0.26541	0.226036	0.821173		chr10-94092742-94093547
1.04988	0.0599922	0.26541	0.226036	0.821173		chr10-94094339-94095675
1.04988	0.0599922	0.26541	0.226036	0.821173		chr10-94098595-94099473
1.04988	0.0599922	0.26541	0.226036	0.821173		chr10-94103722-94104728
1.04988	0.0599922	0.26541	0.226036	0.821173		chr10-94109415-94110325
1.04988	0.0599922	0.26541	0.226036	0.821173		chr10-94112263-94113066
1.04988	0.0599922	0.26541	0.226036	0.821173		chr10-94123037-94123957
1.04988	0.0599922	0.26541	0.226036	0.821173		chr10-94131641-94132307
1.04988	0.0599922	0.26541	0.226036	0.821173		chr10-94193195-94194719
1.04988	0.0599922	0.26541	0.226036	0.821173		chr10-94201988-94202982
1.04988	0.0599922	0.26541	0.226036	0.821173		chr10-94205251-94206175
1.04988	0.0599922	0.26541	0.226036	0.821173		chr10-94214004-94214987
1.04988	0.0599922	0.26541	0.226036	0.821173		chr10-94221725-94222568
1.04988	0.0599922	0.26541	0.226036	0.821173		chr10-94223619-94224467
1.04988	0.0599922	0.26541	0.226036	0.821173		chr10-94225475-94226332
1.04988	0.0599922	0.26541	0.226036	0.821173		chr10-94235162-94236048
1.04988	0.0599922	0.26541	0.226036	0.821173		chr10-94237689-94238577
1.04988	0.0599922	0.26541	0.226036	0.821173		chr10-94251043-94251995
1.04988	0.0599922	0.26541	0.226036	0.821173		chr10-94255661-94256290
1.04988	0.0599922	0.26541	0.226036	0.821173		chr10-94265782-94266721
1.04988	0.0599922	0.26541	0.226036	0.821173		chr10-94282207-94283110
1.04988	0.0599922	0.26541	0.226036	0.821173		chr10-94285388-94286292
1.04988	0.0599922	0.26541	0.226036	0.821173		chr10-94287184-94288023
1.04988	0.0599922	0.26541	0.226036	0.821173		chr10-94292507-94293871
1.04988	0.0599922	0.26541	0.226036	0.821173		chr10-94306884-94307747
1.04988	0.0599922	0.26541	0.226036	0.821173		chr10-94308675-94309598
1.04988	0.0599922	0.26541	0.226036	0.821173		chr10-94314744-94315509
1.04988	0.0599922	0.26541	0.226036	0.821173		chr10-94315755-94316686
1.04988	0.0599922	0.26541	0.226036	0.821173		chr10-94373516-94374424
1.04988	0.0599922	0.26541	0.226036	0.821173		chr10-94413091-94413946
1.04988	0.0599922	0.26541	0.226036	0.821173		chr10-94416482-94417283
1.04988	0.0599922	0.26541	0.226036	0.821173		chr10-94417410-94418045
1.04988	0.0599922	0.26541	0.226036	0.821173		chr10-94419851-94420589
1.04988	0.0599922	0.26541	0.226036	0.821173		chr10-94423592-94424420
1.04988	0.0599922	0.26541	0.226036	0.821173		chr10-94426872-94427720
2.73615	0.573805	0.282529	2.03096			chr10-94428181-94428948
3.54007	0.706404	0.292065	2.41866			chr10-94432687-94433611
4.0996	0.307323	0.303497	1.01261			chr10-94438244-94438995
1.04988	0.0599922	0.26541	0.226036	0.821173		chr10-94439074-94439960
5.91262	0.414512	0.31545	1.31404			chr10-94440551-94441306
5.06949	0.601878	0.305541	1.96987			chr10-94555123-94556070
1.04988	0.0599922	0.26541	0.226036	0.821173		chr10-94629807-94630725
1.04988	0.0599922	0.26541	0.226036	0.821173		chr10-94631346-94632150
2.89302	0.43057	0.285959	1.5057			chr10-94647947-94648446
4.81458	0.50934	0.29911	1.70285			chr10-94664151-94664935
4.57345	0.477063	0.303097	1.57396			chr10-94959856-94960927
3.06949	0.592743	0.286571	2.0684			chr10-94963477-94964487
1.29763	0.020908	0.25634	0.0815634	0.934994		chr10-95121651-95122566
1.04988	0.0599922	0.26541	0.226036	0.821173		chr10-95133941-95134696
1.04988	0.0599922	0.26541	0.226036	0.821173		chr10-95181440-95182288
1.04988	0.0599922	0.26541	0.226036	0.821173		chr10-95200648-95201511
1.04988	0.0599922	0.26541	0.226036	0.821173		chr10-95208524-95209457
1.04988	0.0599922	0.26541	0.226036	0.821173		chr10-95211721-95212509
1.04988	0.0599922	0.26541	0.226036	0.821173		chr10-95214200-95215168
1.04988	0.0599922	0.26541	0.226036	0.821173		chr10-95241395-95242182
1.04988	0.0599922	0.26541	0.226036	0.821173		chr10-95260454-95261311
1.04988	0.0599922	0.26541	0.226036	0.821173		chr10-95266158-95267265
1.04988	0.0599922	0.26541	0.226036	0.821173		chr10-95286995-95287789
1.04988	0.0599922	0.26541	0.226036	0.821173		chr10-95308457-95309394
1.41959	0.0240556	0.255577	0.0941229	0.925012		chr10-95327088-95328054
1.04988	0.0599922	0.26541	0.226036	0.821173		chr10-95346927-95347680
1.04988	0.0599922	0.26541	0.226036	0.821173		chr10-95360185-95361060
1.04988	0.0599922	0.26541	0.226036	0.821173		chr10-95377549-95378454
4.64862	0.464441	0.308487	1.50555			chr10-95384216-95385136
1.04988	0.0599922	0.26541	0.226036	0.821173		chr10-95387140-95387868
1.04988	0.0599922	0.26541	0.226036	0.821173		chr10-95391490-95392403
1.04988	0.0599922	0.26541	0.226036	0.821173		chr10-95392418-95393063
2.69694	0.59482	0.281545	2.1127			chr10-95398509-95399267
1.04988	0.0599922	0.26541	0.226036	0.821173		chr10-95404185-95405126
1.04988	0.0599922	0.26541	0.226036	0.821173		chr10-95406640-95407519
1.04988	0.0599922	0.26541	0.226036	0.821173		chr10-95419088-95419968
1.04988	0.0599922	0.26541	0.226036	0.821173		chr10-95433076-95434012
1.04988	0.0599922	0.26541	0.226036	0.821173		chr10-95434809-95435738
1.04988	0.0599922	0.26541	0.226036	0.821173		chr10-95440528-95441463
1.04988	0.0599922	0.26541	0.226036	0.821173		chr10-95451041-95452409
1.04988	0.0599922	0.26541	0.226036	0.821173		chr10-95452507-95453375
1.04988	0.0599922	0.26541	0.226036	0.821173		chr10-95461260-95462176
1.04988	0.0599922	0.26541	0.226036	0.821173		chr10-95466133-95466740
1.04988	0.0599922	0.26541	0.226036	0.821173		chr10-95469678-95470606
1.04988	0.0599922	0.26541	0.226036	0.821173		chr10-95478567-95479475
1.04988	0.0599922	0.26541	0.226036	0.821173		chr10-95479802-95480700
7.86346	0.183726	0.328063	0.560031			chr10-95480750-95481749
1.04988	0.0599922	0.26541	0.226036	0.821173		chr10-95485285-95486111
3.61851	0.308392	0.296634	1.03964			chr10-95489353-95490110
1.04988	0.0599922	0.26541	0.226036	0.821173		chr10-95501500-95502317
1.04988	0.0599922	0.26541	0.226036	0.821173		chr10-95505142-95506783
1.04988	0.0599922	0.26541	0.226036	0.821173		chr10-95517278-95518169
7.08909	0.246056	0.322833	0.762177			chr10-95519874-95520762
1.04988	0.0599922	0.26541	0.226036	0.821173		chr10-95522990-95523782
1.04988	0.0599922	0.26541	0.226036	0.821173		chr10-95524654-95525595
1.04988	0.0599922	0.26541	0.226036	0.821173		chr10-95528668-95529556
1.04988	0.0599922	0.26541	0.226036	0.821173		chr10-95530938-95531679
1.04988	0.0599922	0.26541	0.226036	0.821173		chr10-95531925-95532653
1.04988	0.0599922	0.26541	0.226036	0.821173		chr10-95533419-95534327
1.04988	0.0599922	0.26541	0.226036	0.821173		chr10-95535629-95536656
1.04988	0.0599922	0.26541	0.226036	0.821173		chr10-95539547-95540454
5.81458	0.693253	0.308813	2.2449			chr10-95540964-95541898
1.04988	0.0599922	0.26541	0.226036	0.821173		chr10-95549807-95550698
1.04988	0.0599922	0.26541	0.226036	0.821173		chr10-95555565-95556400
1.04988	0.0599922	0.26541	0.226036	0.821173		chr10-95559256-95560195
1.04988	0.0599922	0.26541	0.226036	0.821173		chr10-95562633-95563265
1.04988	0.0599922	0.26541	0.226036	0.821173		chr10-95567686-95568472
1.04988	0.0599922	0.26541	0.226036	0.821173		chr10-95661736-95662560
1.04988	0.0599922	0.26541	0.226036	0.821173		chr10-95728238-95729062
1.04988	0.0599922	0.26541	0.226036	0.821173		chr10-95730017-95730510
1.04988	0.0599922	0.26541	0.226036	0.821173		chr10-95739120-95740002
1.04988	0.0599922	0.26541	0.226036	0.821173		chr10-95761713-95762588
1.04988	0.0599922	0.26541	0.226036	0.821173		chr10-95767609-95768564
1.04988	0.0599922	0.26541	0.226036	0.821173		chr10-95770014-95770915
1.04988	0.0599922	0.26541	0.226036	0.821173		chr10-95780310-95781166
1.04988	0.0599922	0.26541	0.226036	0.821173		chr10-95782031-95782919
1.04988	0.0599922	0.26541	0.226036	0.821173		chr10-95788517-95789352
1.04988	0.0599922	0.26541	0.226036	0.821173		chr10-95820214-95820787
1.04988	0.0599922	0.26541	0.226036	0.821173		chr10-95860049-95861288
1.04988	0.0599922	0.26541	0.226036	0.821173		chr10-95895759-95896520
1.04988	0.0599922	0.26541	0.226036	0.821173		chr10-95902303-95903120
1.04988	0.0599922	0.26541	0.226036	0.821173		chr10-95903280-95904117
1.04988	0.0599922	0.26541	0.226036	0.821173		chr10-95914110-95915025
1.04988	0.0599922	0.26541	0.226036	0.821173		chr10-95976084-95977004
1.04988	0.0599922	0.26541	0.226036	0.821173		chr10-96025367-96026209
1.04988	0.0599922	0.26541	0.226036	0.821173		chr10-96038645-96039493
4.85702	0.150248	0.312503	0.480788			chr10-96046761-96048011
1.04988	0.0599922	0.26541	0.226036	0.821173		chr10-96051496-96052376
1.23306	0.00622252	0.257338	0.0241803	0.980709		chr10-96084536-96085055
1.04988	0.0599922	0.26541	0.226036	0.821173		chr10-96106801-96107729
1.04988	0.0599922	0.26541	0.226036	0.821173		chr10-96121596-96122485
1.04988	0.0599922	0.26541	0.226036	0.821173		chr10-96136480-96137430
1.04988	0.0599922	0.26541	0.226036	0.821173		chr10-96225756-96226659
1.04988	0.0599922	0.26541	0.226036	0.821173		chr10-96233357-96234229
1.04988	0.0599922	0.26541	0.226036	0.821173		chr10-96252561-96253466
1.04988	0.0599922	0.26541	0.226036	0.821173		chr10-96255351-96256182
2.8538	0.683482	0.283539	2.41054			chr10-96269316-96270267
1.04988	0.0599922	0.26541	0.226036	0.821173		chr10-96278948-96279787
1.04988	0.0599922	0.26541	0.226036	0.821173		chr10-96279859-96280279
1.04988	0.0599922	0.26541	0.226036	0.821173		chr10-96285372-96286230
1.04988	0.0599922	0.26541	0.226036	0.821173		chr10-96287350-96288251
1.04988	0.0599922	0.26541	0.226036	0.821173		chr10-96290242-96291158
1.04988	0.0599922	0.26541	0.226036	0.821173		chr10-96295312-96296213
1.04988	0.0599922	0.26541	0.226036	0.821173		chr10-96299371-96300358
1.04988	0.0599922	0.26541	0.226036	0.821173		chr10-96303904-96304820
1.04988	0.0599922	0.26541	0.226036	0.821173		chr10-96309603-96310574
1.04988	0.0599922	0.26541	0.226036	0.821173		chr10-96311152-96311932
1.04988	0.0599922	0.26541	0.226036	0.821173		chr10-96319787-96320678
1.04988	0.0599922	0.26541	0.226036	0.821173		chr10-96345068-96346162
1.04988	0.0599922	0.26541	0.226036	0.821173		chr10-96373665-96374417
1.04988	0.0599922	0.26541	0.226036	0.821173		chr10-96385650-96386539
3.32439	0.726385	0.289403	2.50994			chr10-96389306-96389964
1.04988	0.0599922	0.26541	0.226036	0.821173		chr10-96399166-96400003
1.04988	0.0599922	0.26541	0.226036	0.821173		chr10-96404575-96405540
1.04988	0.0599922	0.26541	0.226036	0.821173		chr10-96411533-96412421
3.28517	0.695184	0.288415	2.41036			chr10-96431268-96432024
1.04988	0.0599922	0.26541	0.226036	0.821173		chr10-96440491-96441493
1.04988	0.0599922	0.26541	0.226036	0.821173		chr10-96453769-96454757
6.5989	0.366828	0.321727	1.14018			chr10-96461047-96462044
1.04988	0.0599922	0.26541	0.226036	0.821173		chr10-96495026-96495867
1.04988	0.0599922	0.26541	0.226036	0.821173		chr10-96496165-96496957
1.04988	0.0599922	0.26541	0.226036	0.821173		chr10-96497419-96498405
1.04988	0.0599922	0.26541	0.226036	0.821173		chr10-96524538-96525418
1.04988	0.0599922	0.26541	0.226036	0.821173		chr10-96525526-96526403
1.04988	0.0599922	0.26541	0.226036	0.821173		chr10-96548332-96549173
1.04988	0.0599922	0.26541	0.226036	0.821173		chr10-96581344-96582308
1.04988	0.0599922	0.26541	0.226036	0.821173		chr10-96590343-96591191
1.04988	0.0599922	0.26541	0.226036	0.821173		chr10-96591846-96592692
1.04988	0.0599922	0.26541	0.226036	0.821173		chr10-96608563-96609474
1.04988	0.0599922	0.26541	0.226036	0.821173		chr10-96632727-96633627
1.04988	0.0599922	0.26541	0.226036	0.821173		chr10-96636460-96637332
1.04988	0.0599922	0.26541	0.226036	0.821173		chr10-96639541-96640391
2.11879	0.46794	0.270871	1.72754			chr10-96647614-96648343
1.04988	0.0599922	0.26541	0.226036	0.821173		chr10-96651740-96652550
1.04988	0.0599922	0.26541	0.226036	0.821173		chr10-96664389-96665265
1.04988	0.0599922	0.26541	0.226036	0.821173		chr10-96683761-96684620
1.04988	0.0599922	0.26541	0.226036	0.821173		chr10-96687348-96688252
1.04988	0.0599922	0.26541	0.226036	0.821173		chr10-96703091-96703973
1.04988	0.0599922	0.26541	0.226036	0.821173		chr10-96706333-96707167
1.04988	0.0599922	0.26541	0.226036	0.821173		chr10-96711894-96712670
1.04988	0.0599922	0.26541	0.226036	0.821173		chr10-96716224-96717043
1.04988	0.0599922	0.26541	0.226036	0.821173		chr10-96717069-96717535
1.04988	0.0599922	0.26541	0.226036	0.821173		chr10-96737050-96737960
1.04988	0.0599922	0.26541	0.226036	0.821173		chr10-96756452-96757245
4.8857	0.345001	0.312265	1.10483			chr10-96763932-96765086
1.04988	0.0599922	0.26541	0.226036	0.821173		chr10-96789354-96790246
1.04988	0.0599922	0.26541	0.226036	0.821173		chr10-96826254-96827165
1.04988	0.0599922	0.26541	0.226036	0.821173		chr10-96835641-96836552
1.04988	0.0599922	0.26541	0.226036	0.821173		chr10-96844383-96845276
1.04988	0.0599922	0.26541	0.226036	0.821173		chr10-96854815-96855688
1.04988	0.0599922	0.26541	0.226036	0.821173		chr10-96858104-96858992
18.6252	0.216953	0.353594	0.613565			chr10-96872062-96872992
1.04988	0.0599922	0.26541	0.226036	0.821173		chr10-96906696-96907467
1.04988	0.0599922	0.26541	0.226036	0.821173		chr10-96918167-96919180
1.04988	0.0599922	0.26541	0.226036	0.821173		chr10-96921397-96922300
1.04988	0.0599922	0.26541	0.226036	0.821173		chr10-96974188-96975048
1.04988	0.0599922	0.26541	0.226036	0.821173		chr10-96991190-96992181
1.04988	0.0599922	0.26541	0.226036	0.821173		chr10-97002443-97003340
1.04988	0.0599922	0.26541	0.226036	0.821173		chr10-97015382-97015740
1.04988	0.0599922	0.26541	0.226036	0.821173		chr10-97032247-97033139
1.04988	0.0599922	0.26541	0.226036	0.821173		chr10-97053005-97053939
1.04988	0.0599922	0.26541	0.226036	0.821173		chr10-97066538-97067368
1.04988	0.0599922	0.26541	0.226036	0.821173		chr10-97071214-97072061
5.24596	0.512261	0.307694	1.66484			chr10-97075834-97076758
1.04988	0.0599922	0.26541	0.226036	0.821173		chr10-97091508-97092404
6.27118	0.559646	0.318834	1.75529			chr10-97098898-97099738
1.04988	0.0599922	0.26541	0.226036	0.821173		chr10-97102728-97103814
1.04988	0.0599922	0.26541	0.226036	0.821173		chr10-97118957-97119874
1.04988	0.0599922	0.26541	0.226036	0.821173		chr10-97120630-97121622
1.04988	0.0599922	0.26541	0.226036	0.821173		chr10-97136458-97137369
1.04988	0.0599922	0.26541	0.226036	0.821173		chr10-97138576-97139434
1.04988	0.0599922	0.26541	0.226036	0.821173		chr10-97148704-97149736
1.04988	0.0599922	0.26541	0.226036	0.821173		chr10-97149921-97150802
1.04988	0.0599922	0.26541	0.226036	0.821173		chr10-97152991-97153868
1.04988	0.0599922	0.26541	0.226036	0.821173		chr10-97159632-97160555
1.04988	0.0599922	0.26541	0.226036	0.821173		chr10-97170083-97170780
1.04988	0.0599922	0.26541	0.226036	0.821173		chr10-97170894-97171799
1.04988	0.0599922	0.26541	0.226036	0.821173		chr10-97198698-97199624
1.55968	0.0727286	0.257157	0.282818	0.777316		chr10-97201642-97201982
1.04988	0.0599922	0.26541	0.226036	0.821173		chr10-97202282-97203363
1.04988	0.0599922	0.26541	0.226036	0.821173		chr10-97217715-97218593
1.04988	0.0599922	0.26541	0.226036	0.821173		chr10-97220065-97220971
1.04988	0.0599922	0.26541	0.226036	0.821173		chr10-97229433-97230081
1.04988	0.0599922	0.26541	0.226036	0.821173		chr10-97261471-97262325
1.04988	0.0599922	0.26541	0.226036	0.821173		chr10-97270260-97271135
1.04988	0.0599922	0.26541	0.226036	0.821173		chr10-97274475-97275350
1.04988	0.0599922	0.26541	0.226036	0.821173		chr10-97277303-97277953
1.04988	0.0599922	0.26541	0.226036	0.821173		chr10-97325584-97326459
1.04988	0.0599922	0.26541	0.226036	0.821173		chr10-97327731-97328603
1.04988	0.0599922	0.26541	0.226036	0.821173		chr10-97361216-97362093
1.04988	0.0599922	0.26541	0.226036	0.821173		chr10-97365442-97366341
1.04988	0.0599922	0.26541	0.226036	0.821173		chr10-97376163-97377022
1.04988	0.0599922	0.26541	0.226036	0.821173		chr10-97413630-97414465
1.04988	0.0599922	0.26541	0.226036	0.821173		chr10-97479690-97480593
1.04988	0.0599922	0.26541	0.226036	0.821173		chr10-97494899-97495820
1.04988	0.0599922	0.26541	0.226036	0.821173		chr10-97505917-97506750
11.7362	0.153213	0.340283	0.450252			chr10-97511945-97513144
1.04988	0.0599922	0.26541	0.226036	0.821173		chr10-97514962-97515833
1.04988	0.0599922	0.26541	0.226036	0.821173		chr10-97521870-97522754
2.28517	0.664039	0.272316	2.43849			chr10-97526978-97527507
1.04988	0.0599922	0.26541	0.226036	0.821173		chr10-97539543-97540437
15.5401	0.0338053	0.345549	0.0978307			chr10-97611020-97611918
1.04988	0.0599922	0.26541	0.226036	0.821173		chr10-97638134-97639081
1.04988	0.0599922	0.26541	0.226036	0.821173		chr10-97653043-97653969
1.04988	0.0599922	0.26541	0.226036	0.821173		chr10-97685181-97685993
1.04988	0.0599922	0.26541	0.226036	0.821173		chr10-97697813-97698726
1.04988	0.0599922	0.26541	0.226036	0.821173		chr10-97707928-97708562
1.04988	0.0599922	0.26541	0.226036	0.821173		chr10-97765035-97765981
5.75576	0.812797	0.308097	2.63812			chr10-97767184-97768066
1.04988	0.0599922	0.26541	0.226036	0.821173		chr10-97768602-97769476
1.04988	0.0599922	0.26541	0.226036	0.821173		chr10-97778235-97779213
1.04988	0.0599922	0.26541	0.226036	0.821173		chr10-97796425-97797272
1.04988	0.0599922	0.26541	0.226036	0.821173		chr10-97800071-97800882
1.04988	0.0599922	0.26541	0.226036	0.821173		chr10-97805219-97806230
1.04988	0.0599922	0.26541	0.226036	0.821173		chr10-97814671-97815510
1.04988	0.0599922	0.26541	0.226036	0.821173		chr10-97823605-97824409
1.04988	0.0599922	0.26541	0.226036	0.821173		chr10-97825132-97826055
1.04988	0.0599922	0.26541	0.226036	0.821173		chr10-97831102-97832031
1.04988	0.0599922	0.26541	0.226036	0.821173		chr10-97839813-97840835
1.04988	0.0599922	0.26541	0.226036	0.821173		chr10-97843064-97843922
3.75576	0.712346	0.294158	2.42165			chr10-97863742-97864614
1.04988	0.0599922	0.26541	0.226036	0.821173		chr10-97875073-97876027
9.40282	0.164639	0.334198	0.49264			chr10-97888456-97890312
1.04988	0.0599922	0.26541	0.226036	0.821173		chr10-97910597-97911640
1.04988	0.0599922	0.26541	0.226036	0.821173		chr10-97913427-97914239
1.04988	0.0599922	0.26541	0.226036	0.821173		chr10-97934024-97934956
9.8538	0.359084	0.332075	1.08133			chr10-97937577-97938415
1.04988	0.0599922	0.26541	0.226036	0.821173		chr10-97958529-97959156
1.04988	0.0599922	0.26541	0.226036	0.821173		chr10-97962223-97963070
1.04988	0.0599922	0.26541	0.226036	0.821173		chr10-97964531-97965314
1.04988	0.0599922	0.26541	0.226036	0.821173		chr10-97965639-97966392
1.04988	0.0599922	0.26541	0.226036	0.821173		chr10-97991628-97992530
1.04988	0.0599922	0.26541	0.226036	0.821173		chr10-98011704-98012943
1.04988	0.0599922	0.26541	0.226036	0.821173		chr10-98053265-98054349
1.04988	0.0599922	0.26541	0.226036	0.821173		chr10-98055589-98056427
1.04988	0.0599922	0.26541	0.226036	0.821173		chr10-98072159-98073028
1.04988	0.0599922	0.26541	0.226036	0.821173		chr10-98074069-98074957
1.04988	0.0599922	0.26541	0.226036	0.821173		chr10-98078581-98079471
1.04988	0.0599922	0.26541	0.226036	0.821173		chr10-98086831-98087744
1.04988	0.0599922	0.26541	0.226036	0.821173		chr10-98124395-98125222
1.04988	0.0599922	0.26541	0.226036	0.821173		chr10-98142148-98143015
1.04988	0.0599922	0.26541	0.226036	0.821173		chr10-98144677-98145498
1.04988	0.0599922	0.26541	0.226036	0.821173		chr10-98167899-98168858
1.04988	0.0599922	0.26541	0.226036	0.821173		chr10-98255493-98256382
7.26557	0.682979	0.314891	2.16894			chr10-98257396-98258226
1.04988	0.0599922	0.26541	0.226036	0.821173		chr10-98259648-98260538
1.04988	0.0599922	0.26541	0.226036	0.821173		chr10-98270528-98271239
1.04988	0.0599922	0.26541	0.226036	0.821173		chr10-98299187-98300037
12.4162	0.316482	0.331922	0.953485			chr10-98301587-98302664
1.04988	0.0599922	0.26541	0.226036	0.821173		chr10-98304805-98305678
1.04988	0.0599922	0.26541	0.226036	0.821173		chr10-98316388-98317262
1.04988	0.0599922	0.26541	0.226036	0.821173		chr10-98340273-98341560
1.04988	0.0599922	0.26541	0.226036	0.821173		chr10-98344163-98345194
1.04988	0.0599922	0.26541	0.226036	0.821173		chr10-98349156-98350101
1.04988	0.0599922	0.26541	0.226036	0.821173		chr10-98352829-98353761
1.04988	0.0599922	0.26541	0.226036	0.821173		chr10-98369577-98370487
1.04988	0.0599922	0.26541	0.226036	0.821173		chr10-98376262-98377169
1.04988	0.0599922	0.26541	0.226036	0.821173		chr10-98380323-98381216
3.95184	0.695086	0.295779	2.35002			chr10-98395117-98395700
17.0752	0.382306	0.345656	1.10603			chr10-98417341-98418340
9.67265	0.0154239	0.333291	0.0462775			chr10-98438711-98439688
1.04988	0.0599922	0.26541	0.226036	0.821173		chr10-98471921-98472768
1.04988	0.0599922	0.26541	0.226036	0.821173		chr10-98511517-98512452
1.04988	0.0599922	0.26541	0.226036	0.821173		chr10-98519582-98520522
1.04988	0.0599922	0.26541	0.226036	0.821173		chr10-98527994-98528872
1.04988	0.0599922	0.26541	0.226036	0.821173		chr10-98550985-98551890
1.04988	0.0599922	0.26541	0.226036	0.821173		chr10-98554938-98555845
1.04988	0.0599922	0.26541	0.226036	0.821173		chr10-98582066-98582992
1.04988	0.0599922	0.26541	0.226036	0.821173		chr10-98587044-98587771
1.04988	0.0599922	0.26541	0.226036	0.821173		chr10-98610076-98610973
1.04988	0.0599922	0.26541	0.226036	0.821173		chr10-98612545-98613348
1.04988	0.0599922	0.26541	0.226036	0.821173		chr10-98616778-98617559
1.04988	0.0599922	0.26541	0.226036	0.821173		chr10-98672942-98673891
1.04988	0.0599922	0.26541	0.226036	0.821173		chr10-98693917-98694768
1.27386	0.104099	0.255744	0.407044	0.683975		chr10-98696270-98697160
1.04988	0.0599922	0.26541	0.226036	0.821173		chr10-98901369-98902347
1.04988	0.0599922	0.26541	0.226036	0.821173		chr10-98916500-98917419
1.04988	0.0599922	0.26541	0.226036	0.821173		chr10-98920954-98921937
1.04988	0.0599922	0.26541	0.226036	0.821173		chr10-98924150-98925233
1.04988	0.0599922	0.26541	0.226036	0.821173		chr10-98925253-98925890
1.04988	0.0599922	0.26541	0.226036	0.821173		chr10-98944429-98945312
1.04988	0.0599922	0.26541	0.226036	0.821173		chr10-98957572-98958404
1.04988	0.0599922	0.26541	0.226036	0.821173		chr10-98959164-98960050
1.04988	0.0599922	0.26541	0.226036	0.821173		chr10-99007999-99008826
2.69694	0.674355	0.280134	2.40726			chr10-99008939-99009844
1.04988	0.0599922	0.26541	0.226036	0.821173		chr10-99057601-99057934
1.04988	0.0599922	0.26541	0.226036	0.821173		chr10-99058055-99058863
1.04988	0.0599922	0.26541	0.226036	0.821173		chr10-99080320-99080876
1.04988	0.0599922	0.26541	0.226036	0.821173		chr10-99125828-99126575
1.04988	0.0599922	0.26541	0.226036	0.821173		chr10-99160624-99161666
1.04988	0.0599922	0.26541	0.226036	0.821173		chr10-99169873-99170728
1.04988	0.0599922	0.26541	0.226036	0.821173		chr10-99171888-99172796
10.172	0.250312	0.336951	0.742874			chr10-99202903-99204209
1.04988	0.0599922	0.26541	0.226036	0.821173		chr10-99266111-99267012
1.04988	0.0599922	0.26541	0.226036	0.821173		chr10-99279368-99280304
1.04988	0.0599922	0.26541	0.226036	0.821173		chr10-99287294-99287745
1.04988	0.0599922	0.26541	0.226036	0.821173		chr10-99291531-99292605
1.04988	0.0599922	0.26541	0.226036	0.821173		chr10-99341873-99342786
1.04988	0.0599922	0.26541	0.226036	0.821173		chr10-99346024-99346871
1.04988	0.0599922	0.26541	0.226036	0.821173		chr10-99349930-99350842
1.04988	0.0599922	0.26541	0.226036	0.821173		chr10-99370654-99371576
1.04988	0.0599922	0.26541	0.226036	0.821173		chr10-99383908-99384824
1.04988	0.0599922	0.26541	0.226036	0.821173		chr10-99394251-99394923
10.8006	0.169295	0.342115	0.49485			chr10-99420473-99421487
1.04988	0.0599922	0.26541	0.226036	0.821173		chr10-99450723-99451644
9.80947	0.328172	0.333872	0.982928			chr10-99538646-99539609
1.04988	0.0599922	0.26541	0.226036	0.821173		chr10-99547898-99548552
1.04988	0.0599922	0.26541	0.226036	0.821173		chr10-99548823-99549624
1.04988	0.0599922	0.26541	0.226036	0.821173		chr10-99550886-99551839
1.04988	0.0599922	0.26541	0.226036	0.821173		chr10-99556044-99556519
1.04988	0.0599922	0.26541	0.226036	0.821173		chr10-99563338-99564226
1.04988	0.0599922	0.26541	0.226036	0.821173		chr10-99608377-99609269
1.04988	0.0599922	0.26541	0.226036	0.821173		chr10-99685376-99686258
1.04988	0.0599922	0.26541	0.226036	0.821173		chr10-99733766-99734447
1.04988	0.0599922	0.26541	0.226036	0.821173		chr10-99768398-99769276
1.04988	0.0599922	0.26541	0.226036	0.821173		chr10-99779330-99780176
1.04988	0.0599922	0.26541	0.226036	0.821173		chr10-99783711-99784642
1.04988	0.0599922	0.26541	0.226036	0.821173		chr10-99784795-99785666
1.04988	0.0599922	0.26541	0.226036	0.821173		chr10-99830163-99831056
1.04988	0.0599922	0.26541	0.226036	0.821173		chr10-99849810-99850665
1.04988	0.0599922	0.26541	0.226036	0.821173		chr10-99868992-99869839
1.04988	0.0599922	0.26541	0.226036	0.821173		chr10-99875120-99876047
1.04988	0.0599922	0.26541	0.226036	0.821173		chr10-99879888-99880797
1.04988	0.0599922	0.26541	0.226036	0.821173		chr10-99944968-99945894
1.04988	0.0599922	0.26541	0.226036	0.821173		chr10-99972936-99973679
1.04988	0.0599922	0.26541	0.226036	0.821173		chr10-99976271-99977372
1.04988	0.0599922	0.26541	0.226036	0.821173		chr10-99981474-99982418
1.44837	0.0754668	0.253928	0.297198	0.766315		chr10-99994065-99995001
1.04988	0.0599922	0.26541	0.226036	0.821173		chr10-99996714-99997665
1.04988	0.0599922	0.26541	0.226036	0.821173		chr10-100038296-100039290
1.04988	0.0599922	0.26541	0.226036	0.821173		chr10-100041295-100042197
1.04988	0.0599922	0.26541	0.226036	0.821173		chr10-100043616-100044521
1.04988	0.0599922	0.26541	0.226036	0.821173		chr10-100053783-100054643
1.04988	0.0599922	0.26541	0.226036	0.821173		chr10-100063328-100064235
1.04988	0.0599922	0.26541	0.226036	0.821173		chr10-100072463-100073309
1.04988	0.0599922	0.26541	0.226036	0.821173		chr10-100088888-100089778
1.04988	0.0599922	0.26541	0.226036	0.821173		chr10-100109464-100110247
1.04988	0.0599922	0.26541	0.226036	0.821173		chr10-100130257-100131496
1.04988	0.0599922	0.26541	0.226036	0.821173		chr10-100148592-100149502
1.04988	0.0599922	0.26541	0.226036	0.821173		chr10-100182681-100183525
1.04988	0.0599922	0.26541	0.226036	0.821173		chr10-100192113-100193007
1.04988	0.0599922	0.26541	0.226036	0.821173		chr10-100240508-100241444
1.04988	0.0599922	0.26541	0.226036	0.821173		chr10-100256711-100257616
2.95184	0.679425	0.284138	2.39118			chr10-100270069-100270804
1.04988	0.0599922	0.26541	0.226036	0.821173		chr10-100291081-100292000
1.04988	0.0599922	0.26541	0.226036	0.821173		chr10-100292267-100292906
1.04988	0.0599922	0.26541	0.226036	0.821173		chr10-100332981-100333833
5.63811	0.704723	0.307688	2.29038			chr10-100353556-100354439
1.04988	0.0599922	0.26541	0.226036	0.821173		chr10-100403459-100404372
1.04988	0.0599922	0.26541	0.226036	0.821173		chr10-100426721-100427665
1.04988	0.0599922	0.26541	0.226036	0.821173		chr10-100447373-100448350
1.04988	0.0599922	0.26541	0.226036	0.821173		chr10-100464651-100465316
1.04988	0.0599922	0.26541	0.226036	0.821173		chr10-100469547-100470440
1.04988	0.0599922	0.26541	0.226036	0.821173		chr10-100485424-100486515
1.04988	0.0599922	0.26541	0.226036	0.821173		chr10-100551013-100551940
1.04988	0.0599922	0.26541	0.226036	0.821173		chr10-100569624-100570626
1.04988	0.0599922	0.26541	0.226036	0.821173		chr10-100612565-100613535
1.04988	0.0599922	0.26541	0.226036	0.821173		chr10-100621388-100622327
1.04988	0.0599922	0.26541	0.226036	0.821173		chr10-100627737-100628685
5.69987	0.292412	0.315195	0.927719			chr10-100633796-100634710
1.04988	0.0599922	0.26541	0.226036	0.821173		chr10-100645555-100646445
1.04988	0.0599922	0.26541	0.226036	0.821173		chr10-100659169-100660109
1.04988	0.0599922	0.26541	0.226036	0.821173		chr10-100661183-100662112
1.04988	0.0599922	0.26541	0.226036	0.821173		chr10-100664331-100665336
1.04988	0.0599922	0.26541	0.226036	0.821173		chr10-100667910-100668860
1.04988	0.0599922	0.26541	0.226036	0.821173		chr10-100677990-100678904
5.54652	0.295472	0.316919	0.932325			chr10-100683259-100684250
1.04988	0.0599922	0.26541	0.226036	0.821173		chr10-100687370-100687906
1.04988	0.0599922	0.26541	0.226036	0.821173		chr10-100688016-100688643
1.04988	0.0599922	0.26541	0.226036	0.821173		chr10-100688731-100689537
1.04988	0.0599922	0.26541	0.226036	0.821173		chr10-100694817-100695762
1.04988	0.0599922	0.26541	0.226036	0.821173		chr10-100707391-100708333
2.30478	0.669205	0.272523	2.45559			chr10-100709336-100709709
1.04988	0.0599922	0.26541	0.226036	0.821173		chr10-100722608-100723408
4.3636	0.681304	0.299468	2.27505			chr10-100730664-100732387
1.04988	0.0599922	0.26541	0.226036	0.821173		chr10-100740839-100741710
1.04988	0.0599922	0.26541	0.226036	0.821173		chr10-100747688-100748542
1.04988	0.0599922	0.26541	0.226036	0.821173		chr10-100766720-100767718
1.04988	0.0599922	0.26541	0.226036	0.821173		chr10-100769922-100770928
2.83419	0.602443	0.284277	2.11921			chr10-100779121-100779796
3.75576	0.563028	0.29576	1.90366			chr10-100780827-100781780
1.04988	0.0599922	0.26541	0.226036	0.821173		chr10-100782267-100783168
1.04988	0.0599922	0.26541	0.226036	0.821173		chr10-100787129-100788028
1.04988	0.0599922	0.26541	0.226036	0.821173		chr10-100792594-100793362
1.04988	0.0599922	0.26541	0.226036	0.821173		chr10-100801529-100801992
7.87975	0.271427	0.328292	0.826785			chr10-100802099-100803872
1.04988	0.0599922	0.26541	0.226036	0.821173		chr10-100807898-100808799
1.04988	0.0599922	0.26541	0.226036	0.821173		chr10-100815151-100815934
1.04988	0.0599922	0.26541	0.226036	0.821173		chr10-100816597-100817887
5.81942	0.283514	0.315721	0.897988			chr10-100823420-100824313
1.04988	0.0599922	0.26541	0.226036	0.821173		chr10-100824627-100825531
1.04988	0.0599922	0.26541	0.226036	0.821173		chr10-100830329-100831044
1.04988	0.0599922	0.26541	0.226036	0.821173		chr10-100836604-100837465
1.04988	0.0599922	0.26541	0.226036	0.821173		chr10-100858571-100859471
1.04988	0.0599922	0.26541	0.226036	0.821173		chr10-100864750-100865581
1.04988	0.0599922	0.26541	0.226036	0.821173		chr10-100866198-100867288
7.30478	0.494811	0.322496	1.53432			chr10-100870871-100871809
1.04988	0.0599922	0.26541	0.226036	0.821173		chr10-100873399-100874411
1.04988	0.0599922	0.26541	0.226036	0.821173		chr10-100876792-100877565
4.42243	0.672798	0.300527	2.23873			chr10-100879448-100880358
1.04988	0.0599922	0.26541	0.226036	0.821173		chr10-100880714-100881697
1.04988	0.0599922	0.26541	0.226036	0.821173		chr10-100890195-100891196
1.04988	0.0599922	0.26541	0.226036	0.821173		chr10-100924329-100925231
6.99106	0.703879	0.313697	2.24382			chr10-100972789-100973724
1.04988	0.0599922	0.26541	0.226036	0.821173		chr10-100978457-100979326
1.04988	0.0599922	0.26541	0.226036	0.821173		chr10-101001234-101002063
1.04988	0.0599922	0.26541	0.226036	0.821173		chr10-101017880-101018587
1.04988	0.0599922	0.26541	0.226036	0.821173		chr10-101073579-101074413
1.04988	0.0599922	0.26541	0.226036	0.821173		chr10-101075583-101076368
1.04988	0.0599922	0.26541	0.226036	0.821173		chr10-101079549-101080500
1.04988	0.0599922	0.26541	0.226036	0.821173		chr10-101080838-101082195
7.33445	0.360141	0.318631	1.13028			chr10-101089476-101090447
1.04988	0.0599922	0.26541	0.226036	0.821173		chr10-101091192-101092057
1.04988	0.0599922	0.26541	0.226036	0.821173		chr10-101099226-101100096
1.04988	0.0599922	0.26541	0.226036	0.821173		chr10-101106534-101107418
1.04988	0.0599922	0.26541	0.226036	0.821173		chr10-101112628-101113627
1.04988	0.0599922	0.26541	0.226036	0.821173		chr10-101114328-101115269
1.04988	0.0599922	0.26541	0.226036	0.821173		chr10-101134752-101135619
1.04988	0.0599922	0.26541	0.226036	0.821173		chr10-101139432-101140319
1.04988	0.0599922	0.26541	0.226036	0.821173		chr10-101182044-101182958
1.04988	0.0599922	0.26541	0.226036	0.821173		chr10-101218502-101219285
1.04988	0.0599922	0.26541	0.226036	0.821173		chr10-101224369-101225252
1.04988	0.0599922	0.26541	0.226036	0.821173		chr10-101226763-101227655
1.04988	0.0599922	0.26541	0.226036	0.821173		chr10-101244179-101245079
1.04988	0.0599922	0.26541	0.226036	0.821173		chr10-101248882-101249836
1.04988	0.0599922	0.26541	0.226036	0.821173		chr10-101263010-101264008
1.04988	0.0599922	0.26541	0.226036	0.821173		chr10-101266201-101267120
1.04988	0.0599922	0.26541	0.226036	0.821173		chr10-101267203-101268043
3.01066	0.616106	0.285807	2.15567			chr10-101276195-101277106
1.04988	0.0599922	0.26541	0.226036	0.821173		chr10-101285467-101286375
1.04988	0.0599922	0.26541	0.226036	0.821173		chr10-101322365-101323314
1.04988	0.0599922	0.26541	0.226036	0.821173		chr10-101330541-101331493
1.04988	0.0599922	0.26541	0.226036	0.821173		chr10-101331869-101332480
1.04988	0.0599922	0.26541	0.226036	0.821173		chr10-101332605-101333493
1.04988	0.0599922	0.26541	0.226036	0.821173		chr10-101337671-101338528
1.04988	0.0599922	0.26541	0.226036	0.821173		chr10-101372796-101373702
1.04988	0.0599922	0.26541	0.226036	0.821173		chr10-101394566-101395515
1.04988	0.0599922	0.26541	0.226036	0.821173		chr10-101396797-101397687
1.04988	0.0599922	0.26541	0.226036	0.821173		chr10-101404759-101405666
1.04988	0.0599922	0.26541	0.226036	0.821173		chr10-101444065-101444982
1.04988	0.0599922	0.26541	0.226036	0.821173		chr10-101445456-101446439
1.04988	0.0599922	0.26541	0.226036	0.821173		chr10-101446837-101447625
1.04988	0.0599922	0.26541	0.226036	0.821173		chr10-101449963-101450725
1.04988	0.0599922	0.26541	0.226036	0.821173		chr10-101480942-101481905
1.04988	0.0599922	0.26541	0.226036	0.821173		chr10-101507205-101508093
1.04988	0.0599922	0.26541	0.226036	0.821173		chr10-101535787-101536639
1.04988	0.0599922	0.26541	0.226036	0.821173		chr10-101536877-101537445
1.04988	0.0599922	0.26541	0.226036	0.821173		chr10-101545584-101546459
1.04988	0.0599922	0.26541	0.226036	0.821173		chr10-101559736-101560411
1.04988	0.0599922	0.26541	0.226036	0.821173		chr10-101560668-101561752
1.04988	0.0599922	0.26541	0.226036	0.821173		chr10-101573935-101574823
1.04988	0.0599922	0.26541	0.226036	0.821173		chr10-101595410-101596338
3.95184	0.893425	0.294061	3.03823			chr10-101606754-101607547
1.04988	0.0599922	0.26541	0.226036	0.821173		chr10-101612648-101613541
1.04988	0.0599922	0.26541	0.226036	0.821173		chr10-101625715-101626678
7.19384	0.291947	0.318606	0.916325			chr10-101631690-101632600
1.04988	0.0599922	0.26541	0.226036	0.821173		chr10-101638738-101639674
1.04988	0.0599922	0.26541	0.226036	0.821173		chr10-101650336-101651424
1.04988	0.0599922	0.26541	0.226036	0.821173		chr10-101659982-101660844
4.46164	0.643519	0.30097	2.13815			chr10-101661059-101661946
1.04988	0.0599922	0.26541	0.226036	0.821173		chr10-101673451-101674062
1.04988	0.0599922	0.26541	0.226036	0.821173		chr10-101682092-101682972
1.04988	0.0599922	0.26541	0.226036	0.821173		chr10-101683258-101684051
1.04988	0.0599922	0.26541	0.226036	0.821173		chr10-101684516-101685437
1.04988	0.0599922	0.26541	0.226036	0.821173		chr10-101709702-101710639
1.04988	0.0599922	0.26541	0.226036	0.821173		chr10-101724670-101725566
1.04988	0.0599922	0.26541	0.226036	0.821173		chr10-101745155-101746044
1.04988	0.0599922	0.26541	0.226036	0.821173		chr10-101751023-101751860
1.04988	0.0599922	0.26541	0.226036	0.821173		chr10-101751984-101752873
4.5989	0.808791	0.300839	2.68845			chr10-101759076-101760191
1.04988	0.0599922	0.26541	0.226036	0.821173		chr10-101763070-101763981
9.26045	0.24451	0.332423	0.735539			chr10-101770011-101771313
1.04988	0.0599922	0.26541	0.226036	0.821173		chr10-101772357-101773211
1.04988	0.0599922	0.26541	0.226036	0.821173		chr10-101778602-101779440
1.04988	0.0599922	0.26541	0.226036	0.821173		chr10-101815668-101816657
1.04988	0.0599922	0.26541	0.226036	0.821173		chr10-101829147-101829919
1.04988	0.0599922	0.26541	0.226036	0.821173		chr10-101832147-101833021
1.04988	0.0599922	0.26541	0.226036	0.821173		chr10-101848240-101849069
1.04988	0.0599922	0.26541	0.226036	0.821173		chr10-101894437-101895338
1.04988	0.0599922	0.26541	0.226036	0.821173		chr10-101902261-101903315
1.04988	0.0599922	0.26541	0.226036	0.821173		chr10-101922656-101923545
1.04988	0.0599922	0.26541	0.226036	0.821173		chr10-101934779-101935812
1.04988	0.0599922	0.26541	0.226036	0.821173		chr10-101957915-101958790
1.04988	0.0599922	0.26541	0.226036	0.821173		chr10-101968874-101969799
1.04988	0.0599922	0.26541	0.226036	0.821173		chr10-101986247-101987056
1.04988	0.0599922	0.26541	0.226036	0.821173		chr10-101995585-101996501
1.04988	0.0599922	0.26541	0.226036	0.821173		chr10-102000967-102002027
1.04988	0.0599922	0.26541	0.226036	0.821173		chr10-102002310-102003126
1.04988	0.0599922	0.26541	0.226036	0.821173		chr10-102007524-102008357
1.04988	0.0599922	0.26541	0.226036	0.821173		chr10-102011003-102011594
1.04988	0.0599922	0.26541	0.226036	0.821173		chr10-102024510-102025459
4.1087	0.715349	0.296998	2.4086			chr10-102035624-102036468
1.04988	0.0599922	0.26541	0.226036	0.821173		chr10-102040351-102041336
1.04988	0.0599922	0.26541	0.226036	0.821173		chr10-102043220-102044086
1.04988	0.0599922	0.26541	0.226036	0.821173		chr10-102066865-102067822
1.04988	0.0599922	0.26541	0.226036	0.821173		chr10-102103957-102104819
1.04988	0.0599922	0.26541	0.226036	0.821173		chr10-102113664-102114304
8.42243	0.755535	0.317993	2.37595			chr10-102121592-102122537
5.91262	0.691593	0.309108	2.23739			chr10-102139003-102139887
1.04988	0.0599922	0.26541	0.226036	0.821173		chr10-102185738-102186647
1.04988	0.0599922	0.26541	0.226036	0.821173		chr10-102235832-102236671
1.04988	0.0599922	0.26541	0.226036	0.821173		chr10-102260970-102261861
1.04988	0.0599922	0.26541	0.226036	0.821173		chr10-102262723-102263625
1.04988	0.0599922	0.26541	0.226036	0.821173		chr10-102268213-102269027
1.04988	0.0599922	0.26541	0.226036	0.821173		chr10-102275146-102276045
1.04988	0.0599922	0.26541	0.226036	0.821173		chr10-102276430-102277006
1.04988	0.0599922	0.26541	0.226036	0.821173		chr10-102300022-102300926
1.04988	0.0599922	0.26541	0.226036	0.821173		chr10-102310353-102311317
1.04988	0.0599922	0.26541	0.226036	0.821173		chr10-102313058-102314047
1.04988	0.0599922	0.26541	0.226036	0.821173		chr10-102328745-102329561
1.04988	0.0599922	0.26541	0.226036	0.821173		chr10-102341074-102341876
1.04988	0.0599922	0.26541	0.226036	0.821173		chr10-102342144-102343095
1.04988	0.0599922	0.26541	0.226036	0.821173		chr10-102361409-102362294
1.04988	0.0599922	0.26541	0.226036	0.821173		chr10-102375095-102375904
1.04988	0.0599922	0.26541	0.226036	0.821173		chr10-102376160-102377088
1.04988	0.0599922	0.26541	0.226036	0.821173		chr10-102412788-102413759
1.04988	0.0599922	0.26541	0.226036	0.821173		chr10-102425126-102426014
1.04988	0.0599922	0.26541	0.226036	0.821173		chr10-102429585-102430417
1.04988	0.0599922	0.26541	0.226036	0.821173		chr10-102452515-102453474
5.44204	0.705179	0.306469	2.30098			chr10-102462740-102463777
1.04988	0.0599922	0.26541	0.226036	0.821173		chr10-102467743-102468600
9.80856	0.226796	0.334104	0.678818			chr10-102480029-102480988
1.04988	0.0599922	0.26541	0.226036	0.821173		chr10-102511607-102512515
1.04988	0.0599922	0.26541	0.226036	0.821173		chr10-102522997-102523934
3.1087	0.746968	0.286286	2.60916			chr10-102536800-102537727
4.71655	0.471601	0.306971	1.5363			chr10-102546116-102547271
1.04988	0.0599922	0.26541	0.226036	0.821173		chr10-102578880-102579715
1.04988	0.0599922	0.26541	0.226036	0.821173		chr10-102580015-102580912
1.04988	0.0599922	0.26541	0.226036	0.821173		chr10-102581696-102582769
1.04988	0.0599922	0.26541	0.226036	0.821173		chr10-102609377-102610236
1.04988	0.0599922	0.26541	0.226036	0.821173		chr10-102613459-102614316
24.6931	0.143909	0.361728	0.397838			chr10-102618986-102620007
1.04988	0.0599922	0.26541	0.226036	0.821173		chr10-102635085-102635928
1.04988	0.0599922	0.26541	0.226036	0.821173		chr10-102643259-102644117
1.04988	0.0599922	0.26541	0.226036	0.821173		chr10-102644814-102645528
1.04988	0.0599922	0.26541	0.226036	0.821173		chr10-102645661-102646993
21.1479	0.324537	0.347112	0.934962			chr10-102656567-102657463
1.04988	0.0599922	0.26541	0.226036	0.821173		chr10-102657885-102658744
1.04988	0.0599922	0.26541	0.226036	0.821173		chr10-102670671-102671537
1.04988	0.0599922	0.26541	0.226036	0.821173		chr10-102683456-102684379
1.04988	0.0599922	0.26541	0.226036	0.821173		chr10-102721918-102722679
1.04988	0.0599922	0.26541	0.226036	0.821173		chr10-102727192-102728131
1.04988	0.0599922	0.26541	0.226036	0.821173		chr10-102731269-102732124
1.04988	0.0599922	0.26541	0.226036	0.821173		chr10-102738523-102739439
14.2919	0.107402	0.340218	0.315687			chr10-102744742-102745430
1.04988	0.0599922	0.26541	0.226036	0.821173		chr10-102757077-102757805
1.04988	0.0599922	0.26541	0.226036	0.821173		chr10-102766549-102767459
3.03027	0.591962	0.286461	2.06646			chr10-102777750-102778492
1.04988	0.0599922	0.26541	0.226036	0.821173		chr10-102785563-102786488
1.04988	0.0599922	0.26541	0.226036	0.821173		chr10-102791568-102792527
1.04988	0.0599922	0.26541	0.226036	0.821173		chr10-102795097-102795813
1.04988	0.0599922	0.26541	0.226036	0.821173		chr10-102801505-102802402
1.04988	0.0599922	0.26541	0.226036	0.821173		chr10-102802882-102803821
1.04988	0.0599922	0.26541	0.226036	0.821173		chr10-102808077-102808928
1.04988	0.0599922	0.26541	0.226036	0.821173		chr10-102850671-102851586
1.04988	0.0599922	0.26541	0.226036	0.821173		chr10-102855780-102856603
1.04988	0.0599922	0.26541	0.226036	0.821173		chr10-102904166-102905031
1.04988	0.0599922	0.26541	0.226036	0.821173		chr10-102906221-102907121
1.04988	0.0599922	0.26541	0.226036	0.821173		chr10-102927453-102928032
1.04988	0.0599922	0.26541	0.226036	0.821173		chr10-102945743-102946674
1.04988	0.0599922	0.26541	0.226036	0.821173		chr10-102963095-102963946
1.04988	0.0599922	0.26541	0.226036	0.821173		chr10-102975348-102976182
1.04988	0.0599922	0.26541	0.226036	0.821173		chr10-103035210-103036161
1.04988	0.0599922	0.26541	0.226036	0.821173		chr10-103038349-103039293
1.04988	0.0599922	0.26541	0.226036	0.821173		chr10-103044577-103045503
1.04988	0.0599922	0.26541	0.226036	0.821173		chr10-103124976-103125863
1.04988	0.0599922	0.26541	0.226036	0.821173		chr10-103141750-103142589
1.04988	0.0599922	0.26541	0.226036	0.821173		chr10-103154618-103155356
1.04988	0.0599922	0.26541	0.226036	0.821173		chr10-103155372-103156125
1.04988	0.0599922	0.26541	0.226036	0.821173		chr10-103180978-103181885
1.04988	0.0599922	0.26541	0.226036	0.821173		chr10-103202267-103203126
1.04988	0.0599922	0.26541	0.226036	0.821173		chr10-103204662-103205584
1.04988	0.0599922	0.26541	0.226036	0.821173		chr10-103207537-103208371
1.04988	0.0599922	0.26541	0.226036	0.821173		chr10-103230871-103231822
1.04988	0.0599922	0.26541	0.226036	0.821173		chr10-103265407-103266347
1.04988	0.0599922	0.26541	0.226036	0.821173		chr10-103333694-103334563
1.04988	0.0599922	0.26541	0.226036	0.821173		chr10-103393958-103394814
1.04988	0.0599922	0.26541	0.226036	0.821173		chr10-103448483-103449348
1.04988	0.0599922	0.26541	0.226036	0.821173		chr10-103465120-103465973
1.04988	0.0599922	0.26541	0.226036	0.821173		chr10-103491671-103492564
1.04988	0.0599922	0.26541	0.226036	0.821173		chr10-103514918-103515941
1.04988	0.0599922	0.26541	0.226036	0.821173		chr10-103536902-103538335
1.04988	0.0599922	0.26541	0.226036	0.821173		chr10-103551480-103552351
5.87016	0.225729	0.321149	0.70288			chr10-103558446-103559523
1.04988	0.0599922	0.26541	0.226036	0.821173		chr10-103569306-103570235
1.04988	0.0599922	0.26541	0.226036	0.821173		chr10-103575327-103576222
1.04988	0.0599922	0.26541	0.226036	0.821173		chr10-103582006-103583048
1.04988	0.0599922	0.26541	0.226036	0.821173		chr10-103589121-103590052
1.04988	0.0599922	0.26541	0.226036	0.821173		chr10-103595978-103596968
1.04988	0.0599922	0.26541	0.226036	0.821173		chr10-103608817-103609686
1.04988	0.0599922	0.26541	0.226036	0.821173		chr10-103609949-103610756
1.04988	0.0599922	0.26541	0.226036	0.821173		chr10-103614879-103615829
5.44204	0.712578	0.306571	2.32434			chr10-103622815-103623801
1.04988	0.0599922	0.26541	0.226036	0.821173		chr10-103627123-103627816
6.42243	0.718228	0.311296	2.30722			chr10-103635194-103636078
1.04988	0.0599922	0.26541	0.226036	0.821173		chr10-103648199-103648621
1.04988	0.0599922	0.26541	0.226036	0.821173		chr10-103648696-103650642
1.04988	0.0599922	0.26541	0.226036	0.821173		chr10-103653319-103654222
1.04988	0.0599922	0.26541	0.226036	0.821173		chr10-103662928-103663529
1.04988	0.0599922	0.26541	0.226036	0.821173		chr10-103666964-103667900
1.04988	0.0599922	0.26541	0.226036	0.821173		chr10-103669500-103670206
1.04988	0.0599922	0.26541	0.226036	0.821173		chr10-103671257-103672204
1.04988	0.0599922	0.26541	0.226036	0.821173		chr10-103681922-103682756
5.55968	0.619224	0.308293	2.00855			chr10-103683536-103684453
1.04988	0.0599922	0.26541	0.226036	0.821173		chr10-103705819-103707234
1.04988	0.0599922	0.26541	0.226036	0.821173		chr10-103720037-103721024
1.04988	0.0599922	0.26541	0.226036	0.821173		chr10-103729462-103730317
1.04988	0.0599922	0.26541	0.226036	0.821173		chr10-103740519-103741273
1.04988	0.0599922	0.26541	0.226036	0.821173		chr10-103745344-103746148
1.04988	0.0599922	0.26541	0.226036	0.821173		chr10-103750468-103751239
1.04988	0.0599922	0.26541	0.226036	0.821173		chr10-103751572-103752528
1.04988	0.0599922	0.26541	0.226036	0.821173		chr10-103757451-103758352
1.04988	0.0599922	0.26541	0.226036	0.821173		chr10-103766898-103767771
1.04988	0.0599922	0.26541	0.226036	0.821173		chr10-103777013-103777914
1.04988	0.0599922	0.26541	0.226036	0.821173		chr10-103787053-103787981
1.04988	0.0599922	0.26541	0.226036	0.821173		chr10-103789545-103790467
1.04988	0.0599922	0.26541	0.226036	0.821173		chr10-103810576-103811639
1.04988	0.0599922	0.26541	0.226036	0.821173		chr10-103813988-103815122
1.04988	0.0599922	0.26541	0.226036	0.821173		chr10-103827452-103828265
1.04988	0.0599922	0.26541	0.226036	0.821173		chr10-103845759-103847134
1.04988	0.0599922	0.26541	0.226036	0.821173		chr10-103849670-103850539
1.04988	0.0599922	0.26541	0.226036	0.821173		chr10-103871908-103872855
1.04988	0.0599922	0.26541	0.226036	0.821173		chr10-103874158-103875146
1.04988	0.0599922	0.26541	0.226036	0.821173		chr10-103890109-103890993
1.04988	0.0599922	0.26541	0.226036	0.821173		chr10-103894090-103894977
1.04988	0.0599922	0.26541	0.226036	0.821173		chr10-103895224-103896024
1.04988	0.0599922	0.26541	0.226036	0.821173		chr10-103896079-103896840
1.04988	0.0599922	0.26541	0.226036	0.821173		chr10-103897609-103898381
1.04988	0.0599922	0.26541	0.226036	0.821173		chr10-103926592-103927531
1.04988	0.0599922	0.26541	0.226036	0.821173		chr10-103929033-103929952
1.04988	0.0599922	0.26541	0.226036	0.821173		chr10-103951113-103951912
1.04988	0.0599922	0.26541	0.226036	0.821173		chr10-103951970-103952457
1.04988	0.0599922	0.26541	0.226036	0.821173		chr10-103974769-103975152
1.04988	0.0599922	0.26541	0.226036	0.821173		chr10-103979076-103979914
1.04988	0.0599922	0.26541	0.226036	0.821173		chr10-104026490-104027330
15.5401	0.753522	0.330261	2.2816			chr10-104034709-104035615
1.04988	0.0599922	0.26541	0.226036	0.821173		chr10-104043503-104044403
1.04988	0.0599922	0.26541	0.226036	0.821173		chr10-104049163-104050139
9.61851	0.475509	0.331054	1.43635			chr10-104056513-104057612
7.04988	0.423242	0.323355	1.30891			chr10-104061023-104061921
4.08581	0.502242	0.300003	1.67413			chr10-104064060-104064982
1.04988	0.0599922	0.26541	0.226036	0.821173		chr10-104065963-104066872
1.04988	0.0599922	0.26541	0.226036	0.821173		chr10-104067376-104068114
22.2067	0.392165	0.347883	1.12729			chr10-104074196-104075141
1.04988	0.0599922	0.26541	0.226036	0.821173		chr10-104090379-104091242
1.04988	0.0599922	0.26541	0.226036	0.821173		chr10-104123375-104124055
9.05926	0.0916256	0.332493	0.275571			chr10-104204563-104205369
14.2263	0.397886	0.341084	1.16653			chr10-104248578-104249500
1.04988	0.0599922	0.26541	0.226036	0.821173		chr10-104264336-104265243
1.04988	0.0599922	0.26541	0.226036	0.821173		chr10-104278932-104279795
1.04988	0.0599922	0.26541	0.226036	0.821173		chr10-104297496-104298295
1.04988	0.0599922	0.26541	0.226036	0.821173		chr10-104298780-104299673
1.04988	0.0599922	0.26541	0.226036	0.821173		chr10-104311544-104312437
1.04988	0.0599922	0.26541	0.226036	0.821173		chr10-104317114-104317959
1.04988	0.0599922	0.26541	0.226036	0.821173		chr10-104320961-104321937
1.04988	0.0599922	0.26541	0.226036	0.821173		chr10-104322215-104323168
1.04988	0.0599922	0.26541	0.226036	0.821173		chr10-104331042-104331972
1.04988	0.0599922	0.26541	0.226036	0.821173		chr10-104332805-104333713
1.04988	0.0599922	0.26541	0.226036	0.821173		chr10-104339470-104340248
2.75576	0.705219	0.280764	2.51178			chr10-104342334-104343404
2.40282	0.699929	0.274978	2.5454			chr10-104343785-104344598
1.04988	0.0599922	0.26541	0.226036	0.821173		chr10-104345647-104346532
1.04988	0.0599922	0.26541	0.226036	0.821173		chr10-104367720-104368624
1.04988	0.0599922	0.26541	0.226036	0.821173		chr10-104419791-104420675
1.04988	0.0599922	0.26541	0.226036	0.821173		chr10-104435575-104436466
1.04988	0.0599922	0.26541	0.226036	0.821173		chr10-104441356-104442331
1.04988	0.0599922	0.26541	0.226036	0.821173		chr10-104443973-104444810
1.04988	0.0599922	0.26541	0.226036	0.821173		chr10-104447221-104448131
1.04988	0.0599922	0.26541	0.226036	0.821173		chr10-104479531-104480814
7.70177	0.362115	0.328476	1.10241			chr10-104480946-104481800
4.95184	0.420805	0.3089	1.36227			chr10-104502781-104503660
8.63139	0.168859	0.331227	0.509798			chr10-104509612-104510610
1.04988	0.0599922	0.26541	0.226036	0.821173		chr10-104559519-104560588
1.04988	0.0599922	0.26541	0.226036	0.821173		chr10-104578744-104579677
1.04988	0.0599922	0.26541	0.226036	0.821173		chr10-104582219-104583047
7.06949	0.292009	0.325157	0.898055			chr10-104586659-104587517
1.04988	0.0599922	0.26541	0.226036	0.821173		chr10-104620091-104621046
1.04988	0.0599922	0.26541	0.226036	0.821173		chr10-104622258-104623153
7.93867	0.0317558	0.332201	0.0955921			chr10-104690677-104691608
1.04988	0.0599922	0.26541	0.226036	0.821173		chr10-104701703-104702607
1.04988	0.0599922	0.26541	0.226036	0.821173		chr10-104707542-104709530
4.65772	0.190266	0.309165	0.615418			chr10-104738679-104739598
1.04988	0.0599922	0.26541	0.226036	0.821173		chr10-104740896-104741775
1.04988	0.0599922	0.26541	0.226036	0.821173		chr10-104771961-104772974
1.04988	0.0599922	0.26541	0.226036	0.821173		chr10-104773304-104773884
1.04988	0.0599922	0.26541	0.226036	0.821173		chr10-104775185-104776100
1.04988	0.0599922	0.26541	0.226036	0.821173		chr10-104825361-104826292
1.04988	0.0599922	0.26541	0.226036	0.821173		chr10-104833154-104834076
1.04988	0.0599922	0.26541	0.226036	0.821173		chr10-104835070-104836123
1.04988	0.0599922	0.26541	0.226036	0.821173		chr10-104847927-104848888
1.04988	0.0599922	0.26541	0.226036	0.821173		chr10-104850599-104851468
1.04988	0.0599922	0.26541	0.226036	0.821173		chr10-104853198-104854036
1.04988	0.0599922	0.26541	0.226036	0.821173		chr10-104867739-104868723
1.04988	0.0599922	0.26541	0.226036	0.821173		chr10-104884697-104885599
1.04988	0.0599922	0.26541	0.226036	0.821173		chr10-104893072-104893984
1.04988	0.0599922	0.26541	0.226036	0.821173		chr10-104894469-104895268
1.04988	0.0599922	0.26541	0.226036	0.821173		chr10-104895380-104896259
1.04988	0.0599922	0.26541	0.226036	0.821173		chr10-104897463-104898381
1.04988	0.0599922	0.26541	0.226036	0.821173		chr10-104904643-104905511
1.04988	0.0599922	0.26541	0.226036	0.821173		chr10-104907338-104908260
1.04988	0.0599922	0.26541	0.226036	0.821173		chr10-104921052-104921683
1.04988	0.0599922	0.26541	0.226036	0.821173		chr10-104928228-104929209
1.04988	0.0599922	0.26541	0.226036	0.821173		chr10-104930341-104931199
1.04988	0.0599922	0.26541	0.226036	0.821173		chr10-104937379-104938318
1.04988	0.0599922	0.26541	0.226036	0.821173		chr10-104938603-104939495
1.04988	0.0599922	0.26541	0.226036	0.821173		chr10-104941325-104942306
1.04988	0.0599922	0.26541	0.226036	0.821173		chr10-104956982-104957942
1.04988	0.0599922	0.26541	0.226036	0.821173		chr10-104966282-104967229
1.04988	0.0599922	0.26541	0.226036	0.821173		chr10-104988650-104989423
1.04988	0.0599922	0.26541	0.226036	0.821173		chr10-104989553-104990003
1.04988	0.0599922	0.26541	0.226036	0.821173		chr10-104992868-104993732
1.04988	0.0599922	0.26541	0.226036	0.821173		chr10-105010222-105011123
1.04988	0.0599922	0.26541	0.226036	0.821173		chr10-105023298-105024331
4.1087	0.58791	0.298543	1.96927			chr10-105073031-105073907
6.01549	0.393447	0.320296	1.22838			chr10-105084238-105085529
1.04988	0.0599922	0.26541	0.226036	0.821173		chr10-105086114-105087035
11.8099	0.00136739	0.336595	0.00406241			chr10-105089179-105090070
3.20674	0.553881	0.289022	1.9164			chr10-105096182-105096978
1.04988	0.0599922	0.26541	0.226036	0.821173		chr10-105118508-105119493
1.04988	0.0599922	0.26541	0.226036	0.821173		chr10-105121496-105122360
1.04988	0.0599922	0.26541	0.226036	0.821173		chr10-105127798-105128696
1.04988	0.0599922	0.26541	0.226036	0.821173		chr10-105130159-105131026
1.04988	0.0599922	0.26541	0.226036	0.821173		chr10-105132564-105133444
1.04988	0.0599922	0.26541	0.226036	0.821173		chr10-105142036-105142802
1.04988	0.0599922	0.26541	0.226036	0.821173		chr10-105150091-105151036
1.04988	0.0599922	0.26541	0.226036	0.821173		chr10-105151508-105152393
1.04988	0.0599922	0.26541	0.226036	0.821173		chr10-105159394-105160258
1.04988	0.0599922	0.26541	0.226036	0.821173		chr10-105161868-105162649
1.04988	0.0599922	0.26541	0.226036	0.821173		chr10-105164118-105165023
1.04988	0.0599922	0.26541	0.226036	0.821173		chr10-105181257-105182077
1.04988	0.0599922	0.26541	0.226036	0.821173		chr10-105192567-105193517
1.04988	0.0599922	0.26541	0.226036	0.821173		chr10-105202576-105203496
1.04988	0.0599922	0.26541	0.226036	0.821173		chr10-105267273-105268130
1.04988	0.0599922	0.26541	0.226036	0.821173		chr10-105268687-105269663
1.04988	0.0599922	0.26541	0.226036	0.821173		chr10-105284545-105285400
1.04988	0.0599922	0.26541	0.226036	0.821173		chr10-105291371-105292229
1.04988	0.0599922	0.26541	0.226036	0.821173		chr10-105328233-105329198
4.28517	0.731642	0.298555	2.45061			chr10-105343544-105344358
1.04988	0.0599922	0.26541	0.226036	0.821173		chr10-105359691-105360519
1.04988	0.0599922	0.26541	0.226036	0.821173		chr10-105397908-105398824
1.04988	0.0599922	0.26541	0.226036	0.821173		chr10-105513883-105514854
1.04988	0.0599922	0.26541	0.226036	0.821173		chr10-105537963-105539472
1.04988	0.0599922	0.26541	0.226036	0.821173		chr10-105650035-105650751
1.04988	0.0599922	0.26541	0.226036	0.821173		chr10-105691520-105692413
1.04988	0.0599922	0.26541	0.226036	0.821173		chr10-105701918-105703464
1.04988	0.0599922	0.26541	0.226036	0.821173		chr10-105746168-105747010
1.04988	0.0599922	0.26541	0.226036	0.821173		chr10-105747756-105748560
1.04988	0.0599922	0.26541	0.226036	0.821173		chr10-105761297-105762242
1.04988	0.0599922	0.26541	0.226036	0.821173		chr10-105782871-105783477
1.04988	0.0599922	0.26541	0.226036	0.821173		chr10-105783700-105785201
1.04988	0.0599922	0.26541	0.226036	0.821173		chr10-105792827-105793971
1.04988	0.0599922	0.26541	0.226036	0.821173		chr10-105800377-105801252
2.5989	0.680231	0.280478	2.42526			chr10-105845308-105845741
3.61851	0.517559	0.294882	1.75514			chr10-105934713-105935542
1.04988	0.0599922	0.26541	0.226036	0.821173		chr10-105951765-105952735
1.04988	0.0599922	0.26541	0.226036	0.821173		chr10-105963264-105964097
1.04988	0.0599922	0.26541	0.226036	0.821173		chr10-105966994-105967906
1.04988	0.0599922	0.26541	0.226036	0.821173		chr10-105982457-105983387
1.04988	0.0599922	0.26541	0.226036	0.821173		chr10-105986683-105987646
1.04988	0.0599922	0.26541	0.226036	0.821173		chr10-106043723-106044607
1.04988	0.0599922	0.26541	0.226036	0.821173		chr10-106045331-106046224
1.04988	0.0599922	0.26541	0.226036	0.821173		chr10-106109085-106109489
1.04988	0.0599922	0.26541	0.226036	0.821173		chr10-106109582-106110057
1.04988	0.0599922	0.26541	0.226036	0.821173		chr10-106139734-106140614
1.04988	0.0599922	0.26541	0.226036	0.821173		chr10-106146659-106147606
1.04988	0.0599922	0.26541	0.226036	0.821173		chr10-106147822-106148580
1.04988	0.0599922	0.26541	0.226036	0.821173		chr10-106182557-106183545
1.04988	0.0599922	0.26541	0.226036	0.821173		chr10-106187432-106188311
1.04988	0.0599922	0.26541	0.226036	0.821173		chr10-106189036-106189901
1.04988	0.0599922	0.26541	0.226036	0.821173		chr10-106229178-106230069
1.04988	0.0599922	0.26541	0.226036	0.821173		chr10-106251279-106252061
1.04988	0.0599922	0.26541	0.226036	0.821173		chr10-106252433-106253238
1.04988	0.0599922	0.26541	0.226036	0.821173		chr10-106254956-106255849
1.04988	0.0599922	0.26541	0.226036	0.821173		chr10-106278203-106279044
1.04988	0.0599922	0.26541	0.226036	0.821173		chr10-106280703-106281644
1.04988	0.0599922	0.26541	0.226036	0.821173		chr10-106296540-106297437
1.04988	0.0599922	0.26541	0.226036	0.821173		chr10-106300849-106301753
2.24596	0.560713	0.271694	2.06377			chr10-106406019-106406518
1.04988	0.0599922	0.26541	0.226036	0.821173		chr10-106502349-106503198
1.04988	0.0599922	0.26541	0.226036	0.821173		chr10-106556535-106557310
4.28517	0.61214	0.299736	2.04226			chr10-106557647-106558541
1.04988	0.0599922	0.26541	0.226036	0.821173		chr10-106560893-106561779
1.04988	0.0599922	0.26541	0.226036	0.821173		chr10-106573961-106574755
1.04988	0.0599922	0.26541	0.226036	0.821173		chr10-106614760-106615655
1.04988	0.0599922	0.26541	0.226036	0.821173		chr10-106618271-106619373
1.04988	0.0599922	0.26541	0.226036	0.821173		chr10-106629173-106630038
1.04988	0.0599922	0.26541	0.226036	0.821173		chr10-106630911-106631752
1.04988	0.0599922	0.26541	0.226036	0.821173		chr10-106643179-106644100
1.04988	0.0599922	0.26541	0.226036	0.821173		chr10-106690145-106690946
1.04988	0.0599922	0.26541	0.226036	0.821173		chr10-106694427-106695319
1.04988	0.0599922	0.26541	0.226036	0.821173		chr10-106695904-106696834
1.04988	0.0599922	0.26541	0.226036	0.821173		chr10-106703532-106704364
1.04988	0.0599922	0.26541	0.226036	0.821173		chr10-106716168-106717030
1.04988	0.0599922	0.26541	0.226036	0.821173		chr10-106757291-106758195
1.04988	0.0599922	0.26541	0.226036	0.821173		chr10-106768068-106768969
1.04988	0.0599922	0.26541	0.226036	0.821173		chr10-106772856-106773800
1.04988	0.0599922	0.26541	0.226036	0.821173		chr10-106774762-106775702
1.04988	0.0599922	0.26541	0.226036	0.821173		chr10-106777412-106778376
1.04988	0.0599922	0.26541	0.226036	0.821173		chr10-106778424-106779313
1.04988	0.0599922	0.26541	0.226036	0.821173		chr10-106780878-106781901
1.04988	0.0599922	0.26541	0.226036	0.821173		chr10-106785255-106786185
1.04988	0.0599922	0.26541	0.226036	0.821173		chr10-106793419-106794442
1.04988	0.0599922	0.26541	0.226036	0.821173		chr10-106797314-106798190
1.04988	0.0599922	0.26541	0.226036	0.821173		chr10-106799517-106800408
1.04988	0.0599922	0.26541	0.226036	0.821173		chr10-106803649-106804414
1.04988	0.0599922	0.26541	0.226036	0.821173		chr10-106807215-106808121
1.04988	0.0599922	0.26541	0.226036	0.821173		chr10-106808916-106809905
1.04988	0.0599922	0.26541	0.226036	0.821173		chr10-106810377-106811024
1.04988	0.0599922	0.26541	0.226036	0.821173		chr10-106816306-106817265
1.04988	0.0599922	0.26541	0.226036	0.821173		chr10-106822010-106822872
1.04988	0.0599922	0.26541	0.226036	0.821173		chr10-106823036-106823818
1.04988	0.0599922	0.26541	0.226036	0.821173		chr10-106825653-106826637
1.04988	0.0599922	0.26541	0.226036	0.821173		chr10-106876106-106877038
1.04988	0.0599922	0.26541	0.226036	0.821173		chr10-106897499-106898446
1.04988	0.0599922	0.26541	0.226036	0.821173		chr10-106900036-106900799
1.04988	0.0599922	0.26541	0.226036	0.821173		chr10-106902853-106903828
1.04988	0.0599922	0.26541	0.226036	0.821173		chr10-106913243-106914050
1.04988	0.0599922	0.26541	0.226036	0.821173		chr10-106917270-106918261
1.04988	0.0599922	0.26541	0.226036	0.821173		chr10-106941074-106941983
1.04988	0.0599922	0.26541	0.226036	0.821173		chr10-106942156-106942954
1.04988	0.0599922	0.26541	0.226036	0.821173		chr10-106955880-106956713
3.44204	0.683309	0.290712	2.35047			chr10-106964429-106965316
1.04988	0.0599922	0.26541	0.226036	0.821173		chr10-106966474-106967058
1.04988	0.0599922	0.26541	0.226036	0.821173		chr10-106971162-106972155
1.04988	0.0599922	0.26541	0.226036	0.821173		chr10-106973092-106974063
1.04988	0.0599922	0.26541	0.226036	0.821173		chr10-106974846-106975754
1.04988	0.0599922	0.26541	0.226036	0.821173		chr10-106976722-106977635
1.04988	0.0599922	0.26541	0.226036	0.821173		chr10-106978501-106979413
1.04988	0.0599922	0.26541	0.226036	0.821173		chr10-106980416-106981219
1.04988	0.0599922	0.26541	0.226036	0.821173		chr10-106983423-106984129
1.04988	0.0599922	0.26541	0.226036	0.821173		chr10-106990840-106991568
1.04988	0.0599922	0.26541	0.226036	0.821173		chr10-106991961-106992766
1.04988	0.0599922	0.26541	0.226036	0.821173		chr10-106999196-107000043
1.04988	0.0599922	0.26541	0.226036	0.821173		chr10-107010043-107010883
1.04988	0.0599922	0.26541	0.226036	0.821173		chr10-107027056-107027969
1.04988	0.0599922	0.26541	0.226036	0.821173		chr10-107032145-107033016
1.04988	0.0599922	0.26541	0.226036	0.821173		chr10-107033590-107034582
1.04988	0.0599922	0.26541	0.226036	0.821173		chr10-107047298-107048152
1.04988	0.0599922	0.26541	0.226036	0.821173		chr10-107051637-107052548
1.04988	0.0599922	0.26541	0.226036	0.821173		chr10-107054255-107055143
1.04988	0.0599922	0.26541	0.226036	0.821173		chr10-107063826-107064783
1.04988	0.0599922	0.26541	0.226036	0.821173		chr10-107067812-107068670
1.04988	0.0599922	0.26541	0.226036	0.821173		chr10-107070862-107071647
1.04988	0.0599922	0.26541	0.226036	0.821173		chr10-107079377-107080276
1.04988	0.0599922	0.26541	0.226036	0.821173		chr10-107090779-107091670
1.04988	0.0599922	0.26541	0.226036	0.821173		chr10-107092083-107092982
1.04988	0.0599922	0.26541	0.226036	0.821173		chr10-107096813-107097645
1.04988	0.0599922	0.26541	0.226036	0.821173		chr10-107103077-107104028
1.04988	0.0599922	0.26541	0.226036	0.821173		chr10-107121916-107122625
1.04988	0.0599922	0.26541	0.226036	0.821173		chr10-107122744-107123239
1.04988	0.0599922	0.26541	0.226036	0.821173		chr10-107128776-107129685
1.04988	0.0599922	0.26541	0.226036	0.821173		chr10-107133391-107134258
1.04988	0.0599922	0.26541	0.226036	0.821173		chr10-107139071-107139918
2.03027	0.025338	0.273286	0.0927159			chr10-107141359-107142360
1.04988	0.0599922	0.26541	0.226036	0.821173		chr10-107144301-107145203
1.04988	0.0599922	0.26541	0.226036	0.821173		chr10-107166298-107167070
1.04988	0.0599922	0.26541	0.226036	0.821173		chr10-107199564-107200461
1.04988	0.0599922	0.26541	0.226036	0.821173		chr10-107245225-107246129
1.04988	0.0599922	0.26541	0.226036	0.821173		chr10-107269346-107270311
1.04988	0.0599922	0.26541	0.226036	0.821173		chr10-107371572-107372469
1.04988	0.0599922	0.26541	0.226036	0.821173		chr10-107418081-107418958
1.04988	0.0599922	0.26541	0.226036	0.821173		chr10-107423420-107424254
5.48125	0.397877	0.318908	1.24763			chr10-107430149-107431055
1.04988	0.0599922	0.26541	0.226036	0.821173		chr10-107437744-107438659
1.04988	0.0599922	0.26541	0.226036	0.821173		chr10-107441809-107442719
1.04988	0.0599922	0.26541	0.226036	0.821173		chr10-107450790-107451664
1.04988	0.0599922	0.26541	0.226036	0.821173		chr10-107452372-107453269
1.04988	0.0599922	0.26541	0.226036	0.821173		chr10-107480522-107481400
1.04988	0.0599922	0.26541	0.226036	0.821173		chr10-107498672-107499621
1.04988	0.0599922	0.26541	0.226036	0.821173		chr10-107514011-107514898
1.04988	0.0599922	0.26541	0.226036	0.821173		chr10-107548065-107548976
1.04988	0.0599922	0.26541	0.226036	0.821173		chr10-107552614-107553221
1.04988	0.0599922	0.26541	0.226036	0.821173		chr10-107553235-107554096
1.04988	0.0599922	0.26541	0.226036	0.821173		chr10-107554376-107555227
1.04988	0.0599922	0.26541	0.226036	0.821173		chr10-107576493-107577400
1.04988	0.0599922	0.26541	0.226036	0.821173		chr10-107590857-107591759
1.04988	0.0599922	0.26541	0.226036	0.821173		chr10-107631635-107632570
1.04988	0.0599922	0.26541	0.226036	0.821173		chr10-107637794-107638675
1.04988	0.0599922	0.26541	0.226036	0.821173		chr10-107652350-107653111
1.04988	0.0599922	0.26541	0.226036	0.821173		chr10-107654913-107655778
1.63245	0.101122	0.258777	0.390771	0.695966		chr10-107672434-107673388
1.04988	0.0599922	0.26541	0.226036	0.821173		chr10-107685904-107686772
1.04988	0.0599922	0.26541	0.226036	0.821173		chr10-107687536-107688364
1.04988	0.0599922	0.26541	0.226036	0.821173		chr10-107689043-107689937
1.04988	0.0599922	0.26541	0.226036	0.821173		chr10-107705992-107706861
1.04988	0.0599922	0.26541	0.226036	0.821173		chr10-107708041-107708842
1.04988	0.0599922	0.26541	0.226036	0.821173		chr10-107727268-107728343
1.04988	0.0599922	0.26541	0.226036	0.821173		chr10-107728716-107729399
1.04988	0.0599922	0.26541	0.226036	0.821173		chr10-107766775-107767660
1.04988	0.0599922	0.26541	0.226036	0.821173		chr10-107803445-107804170
1.04988	0.0599922	0.26541	0.226036	0.821173		chr10-107804293-107804918
1.04988	0.0599922	0.26541	0.226036	0.821173		chr10-107805760-107806681
1.04988	0.0599922	0.26541	0.226036	0.821173		chr10-107807572-107808462
1.04988	0.0599922	0.26541	0.226036	0.821173		chr10-107811836-107812719
1.04988	0.0599922	0.26541	0.226036	0.821173		chr10-107813132-107814177
1.04988	0.0599922	0.26541	0.226036	0.821173		chr10-107894279-107895164
1.04988	0.0599922	0.26541	0.226036	0.821173		chr10-107900356-107901577
1.04988	0.0599922	0.26541	0.226036	0.821173		chr10-107955581-107956480
1.04988	0.0599922	0.26541	0.226036	0.821173		chr10-107961503-107962435
9.73641	0.275678	0.328018	0.840435			chr10-107974548-107975515
1.04988	0.0599922	0.26541	0.226036	0.821173		chr10-107976125-107977108
1.04988	0.0599922	0.26541	0.226036	0.821173		chr10-108064725-108065680
1.04988	0.0599922	0.26541	0.226036	0.821173		chr10-108082488-108083378
1.04988	0.0599922	0.26541	0.226036	0.821173		chr10-108104451-108105328
2.63811	0.778764	0.278912	2.79215			chr10-108180955-108181760
1.04988	0.0599922	0.26541	0.226036	0.821173		chr10-108198965-108199847
1.04988	0.0599922	0.26541	0.226036	0.821173		chr10-108202296-108203230
1.04988	0.0599922	0.26541	0.226036	0.821173		chr10-108260166-108261185
1.04988	0.0599922	0.26541	0.226036	0.821173		chr10-108275712-108276618
1.04988	0.0599922	0.26541	0.226036	0.821173		chr10-108345768-108346646
1.04988	0.0599922	0.26541	0.226036	0.821173		chr10-108384176-108385076
1.04988	0.0599922	0.26541	0.226036	0.821173		chr10-108392889-108393931
1.04988	0.0599922	0.26541	0.226036	0.821173		chr10-108399711-108400574
1.04988	0.0599922	0.26541	0.226036	0.821173		chr10-108420988-108421861
1.04988	0.0599922	0.26541	0.226036	0.821173		chr10-108454640-108455509
1.04988	0.0599922	0.26541	0.226036	0.821173		chr10-108583705-108584555
1.04988	0.0599922	0.26541	0.226036	0.821173		chr10-108612180-108613091
1.04988	0.0599922	0.26541	0.226036	0.821173		chr10-108615631-108616530
1.04988	0.0599922	0.26541	0.226036	0.821173		chr10-108633895-108634858
1.04988	0.0599922	0.26541	0.226036	0.821173		chr10-108664991-108665904
1.04988	0.0599922	0.26541	0.226036	0.821173		chr10-108674695-108675628
1.04988	0.0599922	0.26541	0.226036	0.821173		chr10-108677284-108678171
6.75898	0.271905	0.325258	0.835967			chr10-108729642-108730495
2.20674	0.54614	0.270859	2.01632			chr10-108734733-108735340
1.04988	0.0599922	0.26541	0.226036	0.821173		chr10-108753118-108754033
1.04988	0.0599922	0.26541	0.226036	0.821173		chr10-108775667-108776538
1.04988	0.0599922	0.26541	0.226036	0.821173		chr10-108861029-108861871
1.04988	0.0599922	0.26541	0.226036	0.821173		chr10-108861935-108862813
1.04988	0.0599922	0.26541	0.226036	0.821173		chr10-108863765-108864878
1.04988	0.0599922	0.26541	0.226036	0.821173		chr10-108874385-108875365
1.04988	0.0599922	0.26541	0.226036	0.821173		chr10-108885139-108886026
1.04988	0.0599922	0.26541	0.226036	0.821173		chr10-108892218-108893142
1.04988	0.0599922	0.26541	0.226036	0.821173		chr10-108899389-108900364
1.04988	0.0599922	0.26541	0.226036	0.821173		chr10-108903990-108904885
1.04988	0.0599922	0.26541	0.226036	0.821173		chr10-108905554-108906518
1.04988	0.0599922	0.26541	0.226036	0.821173		chr10-108907313-108908173
1.04988	0.0599922	0.26541	0.226036	0.821173		chr10-108957419-108958344
1.04988	0.0599922	0.26541	0.226036	0.821173		chr10-108961472-108962380
1.04988	0.0599922	0.26541	0.226036	0.821173		chr10-108968577-108969442
1.04988	0.0599922	0.26541	0.226036	0.821173		chr10-108969688-108970679
1.04988	0.0599922	0.26541	0.226036	0.821173		chr10-109027534-109028530
1.04988	0.0599922	0.26541	0.226036	0.821173		chr10-109030439-109031398
1.04988	0.0599922	0.26541	0.226036	0.821173		chr10-109049635-109050573
1.04988	0.0599922	0.26541	0.226036	0.821173		chr10-109054317-109055166
1.04988	0.0599922	0.26541	0.226036	0.821173		chr10-109149486-109150401
1.04988	0.0599922	0.26541	0.226036	0.821173		chr10-109172794-109173616
1.04988	0.0599922	0.26541	0.226036	0.821173		chr10-109173757-109174824
1.04988	0.0599922	0.26541	0.226036	0.821173		chr10-109201799-109202814
1.04988	0.0599922	0.26541	0.226036	0.821173		chr10-109208197-109209071
1.04988	0.0599922	0.26541	0.226036	0.821173		chr10-109219851-109220840
1.04988	0.0599922	0.26541	0.226036	0.821173		chr10-109275634-109276478
1.04988	0.0599922	0.26541	0.226036	0.821173		chr10-109296698-109297607
1.04988	0.0599922	0.26541	0.226036	0.821173		chr10-109299443-109300336
1.04988	0.0599922	0.26541	0.226036	0.821173		chr10-109307660-109308544
1.04988	0.0599922	0.26541	0.226036	0.821173		chr10-109317627-109318564
1.04988	0.0599922	0.26541	0.226036	0.821173		chr10-109358292-109358991
1.04988	0.0599922	0.26541	0.226036	0.821173		chr10-109380639-109381553
1.04988	0.0599922	0.26541	0.226036	0.821173		chr10-109420850-109421698
1.04988	0.0599922	0.26541	0.226036	0.821173		chr10-109450453-109451396
1.04988	0.0599922	0.26541	0.226036	0.821173		chr10-109474200-109475176
1.04988	0.0599922	0.26541	0.226036	0.821173		chr10-109475624-109476656
1.04988	0.0599922	0.26541	0.226036	0.821173		chr10-109477344-109478090
1.04988	0.0599922	0.26541	0.226036	0.821173		chr10-109480592-109481488
5.74904	0.208747	0.312531	0.667926			chr10-109546389-109547380
9.54263	0.0451293	0.329726	0.136869			chr10-109593140-109594444
1.04988	0.0599922	0.26541	0.226036	0.821173		chr10-109620194-109621135
4.03027	0.770481	0.29602	2.6028			chr10-109626629-109627538
1.04988	0.0599922	0.26541	0.226036	0.821173		chr10-109698724-109699602
1.04988	0.0599922	0.26541	0.226036	0.821173		chr10-109721272-109722202
1.04988	0.0599922	0.26541	0.226036	0.821173		chr10-109726215-109727098
1.04988	0.0599922	0.26541	0.226036	0.821173		chr10-109727390-109728147
1.04988	0.0599922	0.26541	0.226036	0.821173		chr10-109742914-109743900
1.04988	0.0599922	0.26541	0.226036	0.821173		chr10-109744474-109745253
1.38464	0.0742145	0.257891	0.287774	0.773519		chr10-109778721-109779554
1.04988	0.0599922	0.26541	0.226036	0.821173		chr10-109807323-109808386
1.04988	0.0599922	0.26541	0.226036	0.821173		chr10-109841034-109841958
7.32761	0.27373	0.326967	0.837178			chr10-109844294-109845188
1.04988	0.0599922	0.26541	0.226036	0.821173		chr10-109860259-109861116
1.04988	0.0599922	0.26541	0.226036	0.821173		chr10-109898510-109899346
1.04988	0.0599922	0.26541	0.226036	0.821173		chr10-109899720-109900552
1.04988	0.0599922	0.26541	0.226036	0.821173		chr10-109903002-109903965
1.04988	0.0599922	0.26541	0.226036	0.821173		chr10-109928232-109929167
3.87341	0.557782	0.296653	1.88025			chr10-109941410-109942328
6.70499	0.237956	0.32256	0.737711			chr10-109943626-109944560
1.04988	0.0599922	0.26541	0.226036	0.821173		chr10-109959245-109960174
1.04988	0.0599922	0.26541	0.226036	0.821173		chr10-109961297-109962305
1.04988	0.0599922	0.26541	0.226036	0.821173		chr10-109972073-109972997
1.04988	0.0599922	0.26541	0.226036	0.821173		chr10-109987197-109988053
1.04988	0.0599922	0.26541	0.226036	0.821173		chr10-109991388-109991771
1.04988	0.0599922	0.26541	0.226036	0.821173		chr10-109996162-109997015
1.04988	0.0599922	0.26541	0.226036	0.821173		chr10-110012097-110012899
1.04988	0.0599922	0.26541	0.226036	0.821173		chr10-110017022-110017783
13.6577	0.320744	0.338736	0.946884			chr10-110030740-110031783
1.04988	0.0599922	0.26541	0.226036	0.821173		chr10-110055296-110056215
1.04988	0.0599922	0.26541	0.226036	0.821173		chr10-110057024-110057804
1.04988	0.0599922	0.26541	0.226036	0.821173		chr10-110058052-110058814
1.04988	0.0599922	0.26541	0.226036	0.821173		chr10-110069282-110070252
1.04988	0.0599922	0.26541	0.226036	0.821173		chr10-110073855-110074579
1.04988	0.0599922	0.26541	0.226036	0.821173		chr10-110074953-110075938
5.95184	0.565871	0.310983	1.81962			chr10-110079499-110080360
1.04988	0.0599922	0.26541	0.226036	0.821173		chr10-110089178-110089638
1.04988	0.0599922	0.26541	0.226036	0.821173		chr10-110093751-110094671
1.33781	0.0321289	0.254237	0.126374	0.899436		chr10-110113514-110114278
1.04988	0.0599922	0.26541	0.226036	0.821173		chr10-110147687-110148611
1.04988	0.0599922	0.26541	0.226036	0.821173		chr10-110153333-110154127
1.04988	0.0599922	0.26541	0.226036	0.821173		chr10-110168249-110169171
1.04988	0.0599922	0.26541	0.226036	0.821173		chr10-110173625-110174556
1.04988	0.0599922	0.26541	0.226036	0.821173		chr10-110175041-110175838
1.04988	0.0599922	0.26541	0.226036	0.821173		chr10-110176056-110177042
1.04988	0.0599922	0.26541	0.226036	0.821173		chr10-110181100-110182017
1.04988	0.0599922	0.26541	0.226036	0.821173		chr10-110204697-110205809
1.04988	0.0599922	0.26541	0.226036	0.821173		chr10-110209385-110210227
1.04988	0.0599922	0.26541	0.226036	0.821173		chr10-110215720-110216468
13.9126	0.31521	0.340629	0.925378			chr10-110218291-110219258
1.04988	0.0599922	0.26541	0.226036	0.821173		chr10-110228416-110229069
1.04988	0.0599922	0.26541	0.226036	0.821173		chr10-110268347-110269188
1.04988	0.0599922	0.26541	0.226036	0.821173		chr10-110273223-110274142
1.04988	0.0599922	0.26541	0.226036	0.821173		chr10-110277416-110278277
1.04988	0.0599922	0.26541	0.226036	0.821173		chr10-110289407-110290271
1.04988	0.0599922	0.26541	0.226036	0.821173		chr10-110295203-110296166
1.04988	0.0599922	0.26541	0.226036	0.821173		chr10-110338577-110339463
1.04988	0.0599922	0.26541	0.226036	0.821173		chr10-110344337-110345206
1.04988	0.0599922	0.26541	0.226036	0.821173		chr10-110345544-110346462
3.89624	0.223446	0.304002	0.735014			chr10-110349391-110350318
1.04988	0.0599922	0.26541	0.226036	0.821173		chr10-110356446-110356997
1.04988	0.0599922	0.26541	0.226036	0.821173		chr10-110357048-110357902
1.04988	0.0599922	0.26541	0.226036	0.821173		chr10-110358954-110359919
1.04988	0.0599922	0.26541	0.226036	0.821173		chr10-110366080-110366919
1.04988	0.0599922	0.26541	0.226036	0.821173		chr10-110367988-110368676
3.22635	0.50644	0.288445	1.75576			chr10-110381108-110382160
1.04988	0.0599922	0.26541	0.226036	0.821173		chr10-110387936-110388867
1.04988	0.0599922	0.26541	0.226036	0.821173		chr10-110392487-110393462
9.45009	0.177818	0.333495	0.533196			chr10-110393854-110394647
1.04988	0.0599922	0.26541	0.226036	0.821173		chr10-110398392-110399280
1.04988	0.0599922	0.26541	0.226036	0.821173		chr10-110399307-110399853
1.04988	0.0599922	0.26541	0.226036	0.821173		chr10-110401325-110402189
9.03027	0.415513	0.330017	1.25907			chr10-110404414-110405388
11.4796	0.336643	0.338377	0.994873			chr10-110410448-110411476
1.04988	0.0599922	0.26541	0.226036	0.821173		chr10-110414249-110415124
1.04988	0.0599922	0.26541	0.226036	0.821173		chr10-110420086-110420987
1.04988	0.0599922	0.26541	0.226036	0.821173		chr10-110426285-110427324
1.04988	0.0599922	0.26541	0.226036	0.821173		chr10-110443571-110444546
1.04988	0.0599922	0.26541	0.226036	0.821173		chr10-110447046-110448501
1.04988	0.0599922	0.26541	0.226036	0.821173		chr10-110455956-110456966
1.04988	0.0599922	0.26541	0.226036	0.821173		chr10-110458238-110459105
1.04988	0.0599922	0.26541	0.226036	0.821173		chr10-110464604-110465534
1.04988	0.0599922	0.26541	0.226036	0.821173		chr10-110485018-110485861
1.04988	0.0599922	0.26541	0.226036	0.821173		chr10-110488799-110489707
1.04988	0.0599922	0.26541	0.226036	0.821173		chr10-110492059-110492984
1.04988	0.0599922	0.26541	0.226036	0.821173		chr10-110495900-110496726
1.04988	0.0599922	0.26541	0.226036	0.821173		chr10-110507632-110508648
1.04988	0.0599922	0.26541	0.226036	0.821173		chr10-110513795-110514681
1.04988	0.0599922	0.26541	0.226036	0.821173		chr10-110532946-110533838
1.04988	0.0599922	0.26541	0.226036	0.821173		chr10-110544705-110545514
1.04988	0.0599922	0.26541	0.226036	0.821173		chr10-110551249-110552119
1.04988	0.0599922	0.26541	0.226036	0.821173		chr10-110572244-110573156
1.04988	0.0599922	0.26541	0.226036	0.821173		chr10-110583706-110584572
1.04988	0.0599922	0.26541	0.226036	0.821173		chr10-110629542-110630626
1.04988	0.0599922	0.26541	0.226036	0.821173		chr10-110632769-110633568
1.04988	0.0599922	0.26541	0.226036	0.821173		chr10-110634496-110635419
1.04988	0.0599922	0.26541	0.226036	0.821173		chr10-110636874-110637883
1.04988	0.0599922	0.26541	0.226036	0.821173		chr10-110640986-110641829
1.04988	0.0599922	0.26541	0.226036	0.821173		chr10-110651302-110652176
1.04988	0.0599922	0.26541	0.226036	0.821173		chr10-110655126-110656061
1.04988	0.0599922	0.26541	0.226036	0.821173		chr10-110658235-110659018
1.04988	0.0599922	0.26541	0.226036	0.821173		chr10-110659570-110660954
1.04988	0.0599922	0.26541	0.226036	0.821173		chr10-110664694-110665646
1.04988	0.0599922	0.26541	0.226036	0.821173		chr10-110667574-110668459
1.04988	0.0599922	0.26541	0.226036	0.821173		chr10-110699842-110700769
1.04988	0.0599922	0.26541	0.226036	0.821173		chr10-110701445-110702297
1.04988	0.0599922	0.26541	0.226036	0.821173		chr10-110706350-110707252
1.04988	0.0599922	0.26541	0.226036	0.821173		chr10-110708788-110709755
1.04988	0.0599922	0.26541	0.226036	0.821173		chr10-110714013-110714859
1.04988	0.0599922	0.26541	0.226036	0.821173		chr10-110717491-110718555
1.04988	0.0599922	0.26541	0.226036	0.821173		chr10-110755516-110756357
1.04988	0.0599922	0.26541	0.226036	0.821173		chr10-110756668-110757540
1.04988	0.0599922	0.26541	0.226036	0.821173		chr10-110758943-110759345
1.04988	0.0599922	0.26541	0.226036	0.821173		chr10-110759416-110759915
1.04988	0.0599922	0.26541	0.226036	0.821173		chr10-110773824-110774720
1.04988	0.0599922	0.26541	0.226036	0.821173		chr10-110779286-110780117
1.04988	0.0599922	0.26541	0.226036	0.821173		chr10-110788628-110789542
1.04988	0.0599922	0.26541	0.226036	0.821173		chr10-110815103-110816034
1.04988	0.0599922	0.26541	0.226036	0.821173		chr10-110822676-110823587
1.04988	0.0599922	0.26541	0.226036	0.821173		chr10-110833206-110834213
1.04988	0.0599922	0.26541	0.226036	0.821173		chr10-110834557-110835439
1.04988	0.0599922	0.26541	0.226036	0.821173		chr10-110837093-110838020
1.04988	0.0599922	0.26541	0.226036	0.821173		chr10-110841908-110842641
1.04988	0.0599922	0.26541	0.226036	0.821173		chr10-110842749-110843515
1.04988	0.0599922	0.26541	0.226036	0.821173		chr10-110850769-110851702
1.04988	0.0599922	0.26541	0.226036	0.821173		chr10-110877228-110878062
1.04988	0.0599922	0.26541	0.226036	0.821173		chr10-110895370-110896231
1.04988	0.0599922	0.26541	0.226036	0.821173		chr10-110902215-110902957
1.04988	0.0599922	0.26541	0.226036	0.821173		chr10-110909726-110910657
1.04988	0.0599922	0.26541	0.226036	0.821173		chr10-110923853-110924744
1.04988	0.0599922	0.26541	0.226036	0.821173		chr10-110931675-110932526
1.04988	0.0599922	0.26541	0.226036	0.821173		chr10-110959491-110960413
1.04988	0.0599922	0.26541	0.226036	0.821173		chr10-110964126-110965068
1.04988	0.0599922	0.26541	0.226036	0.821173		chr10-110994995-110995869
1.04988	0.0599922	0.26541	0.226036	0.821173		chr10-111071862-111072670
1.04988	0.0599922	0.26541	0.226036	0.821173		chr10-111101554-111102190
1.04988	0.0599922	0.26541	0.226036	0.821173		chr10-111102305-111102912
1.04988	0.0599922	0.26541	0.226036	0.821173		chr10-111109279-111110172
6.9736	0.396423	0.322908	1.22767			chr10-111113128-111114120
1.04988	0.0599922	0.26541	0.226036	0.821173		chr10-111129174-111130117
1.04988	0.0599922	0.26541	0.226036	0.821173		chr10-111136721-111137622
1.04988	0.0599922	0.26541	0.226036	0.821173		chr10-111147808-111148696
1.04988	0.0599922	0.26541	0.226036	0.821173		chr10-111151489-111152377
1.04988	0.0599922	0.26541	0.226036	0.821173		chr10-111186079-111187004
1.04988	0.0599922	0.26541	0.226036	0.821173		chr10-111234401-111235466
1.04988	0.0599922	0.26541	0.226036	0.821173		chr10-111269543-111270430
1.04988	0.0599922	0.26541	0.226036	0.821173		chr10-111273232-111274137
1.04988	0.0599922	0.26541	0.226036	0.821173		chr10-111274819-111275780
1.04988	0.0599922	0.26541	0.226036	0.821173		chr10-111278017-111278719
1.04988	0.0599922	0.26541	0.226036	0.821173		chr10-111281318-111282215
1.04988	0.0599922	0.26541	0.226036	0.821173		chr10-111284021-111284899
1.04988	0.0599922	0.26541	0.226036	0.821173		chr10-111289432-111290037
1.40655	0.0598663	0.258883	0.231249	0.817122		chr10-111301605-111302499
1.04988	0.0599922	0.26541	0.226036	0.821173		chr10-111303546-111304475
1.36613	0.0225482	0.25562	0.0882099	0.92971		chr10-111305124-111306001
1.04988	0.0599922	0.26541	0.226036	0.821173		chr10-111335599-111336507
1.04988	0.0599922	0.26541	0.226036	0.821173		chr10-111367355-111368406
1.04988	0.0599922	0.26541	0.226036	0.821173		chr10-111369997-111370886
1.04988	0.0599922	0.26541	0.226036	0.821173		chr10-111391870-111392754
1.04988	0.0599922	0.26541	0.226036	0.821173		chr10-111393176-111394046
1.04988	0.0599922	0.26541	0.226036	0.821173		chr10-111424935-111425779
1.04988	0.0599922	0.26541	0.226036	0.821173		chr10-111429829-111430625
1.04988	0.0599922	0.26541	0.226036	0.821173		chr10-111445438-111446237
1.04988	0.0599922	0.26541	0.226036	0.821173		chr10-111448634-111449503
1.04988	0.0599922	0.26541	0.226036	0.821173		chr10-111486071-111486937
1.04988	0.0599922	0.26541	0.226036	0.821173		chr10-111602796-111603944
1.04988	0.0599922	0.26541	0.226036	0.821173		chr10-111618849-111619729
1.04988	0.0599922	0.26541	0.226036	0.821173		chr10-111646570-111647528
1.04988	0.0599922	0.26541	0.226036	0.821173		chr10-111648041-111648750
1.04988	0.0599922	0.26541	0.226036	0.821173		chr10-111686468-111687463
1.04988	0.0599922	0.26541	0.226036	0.821173		chr10-111705872-111706786
1.04988	0.0599922	0.26541	0.226036	0.821173		chr10-111707001-111707788
1.04988	0.0599922	0.26541	0.226036	0.821173		chr10-111711117-111712012
1.04988	0.0599922	0.26541	0.226036	0.821173		chr10-111723794-111724758
1.04988	0.0599922	0.26541	0.226036	0.821173		chr10-111725003-111725844
1.04988	0.0599922	0.26541	0.226036	0.821173		chr10-111731870-111732799
1.04988	0.0599922	0.26541	0.226036	0.821173		chr10-111737897-111738681
1.04988	0.0599922	0.26541	0.226036	0.821173		chr10-111738926-111739994
1.04988	0.0599922	0.26541	0.226036	0.821173		chr10-111740238-111741119
1.04988	0.0599922	0.26541	0.226036	0.821173		chr10-111764119-111765097
1.04988	0.0599922	0.26541	0.226036	0.821173		chr10-111784025-111785088
1.04988	0.0599922	0.26541	0.226036	0.821173		chr10-111789932-111790857
1.04988	0.0599922	0.26541	0.226036	0.821173		chr10-111804630-111805496
1.04988	0.0599922	0.26541	0.226036	0.821173		chr10-111822518-111823133
1.04988	0.0599922	0.26541	0.226036	0.821173		chr10-111831172-111832088
1.04988	0.0599922	0.26541	0.226036	0.821173		chr10-111840144-111841067
1.04988	0.0599922	0.26541	0.226036	0.821173		chr10-111851372-111852317
1.04988	0.0599922	0.26541	0.226036	0.821173		chr10-111856514-111856969
1.04988	0.0599922	0.26541	0.226036	0.821173		chr10-111872259-111873010
1.04988	0.0599922	0.26541	0.226036	0.821173		chr10-111873364-111874355
1.04988	0.0599922	0.26541	0.226036	0.821173		chr10-111883190-111884165
1.04988	0.0599922	0.26541	0.226036	0.821173		chr10-111900252-111901131
1.04988	0.0599922	0.26541	0.226036	0.821173		chr10-111920374-111921259
1.04988	0.0599922	0.26541	0.226036	0.821173		chr10-111934762-111935608
1.04988	0.0599922	0.26541	0.226036	0.821173		chr10-111937132-111938091
1.04988	0.0599922	0.26541	0.226036	0.821173		chr10-111939105-111940002
2.77537	0.504067	0.282993	1.7812			chr10-111945057-111945620
2.3636	0.643528	0.273807	2.35029			chr10-111948782-111949681
1.04988	0.0599922	0.26541	0.226036	0.821173		chr10-111952902-111953852
1.04988	0.0599922	0.26541	0.226036	0.821173		chr10-111964833-111965731
1.04988	0.0599922	0.26541	0.226036	0.821173		chr10-111973220-111974017
1.04988	0.0599922	0.26541	0.226036	0.821173		chr10-111974210-111974682
1.04988	0.0599922	0.26541	0.226036	0.821173		chr10-111976610-111977462
1.04988	0.0599922	0.26541	0.226036	0.821173		chr10-111983836-111984772
4.22635	0.549487	0.30027	1.82997			chr10-111989237-111990142
1.04988	0.0599922	0.26541	0.226036	0.821173		chr10-111990737-111991406
1.36413	0.127175	0.252943	0.502782	0.615118		chr10-112004200-112005674
1.04988	0.0599922	0.26541	0.226036	0.821173		chr10-112039156-112040183
1.04988	0.0599922	0.26541	0.226036	0.821173		chr10-112040670-112041510
1.04988	0.0599922	0.26541	0.226036	0.821173		chr10-112044710-112046586
1.04988	0.0599922	0.26541	0.226036	0.821173		chr10-112074938-112075865
1.04988	0.0599922	0.26541	0.226036	0.821173		chr10-112079913-112080860
1.04988	0.0599922	0.26541	0.226036	0.821173		chr10-112081842-112082777
1.04988	0.0599922	0.26541	0.226036	0.821173		chr10-112087820-112088833
1.04988	0.0599922	0.26541	0.226036	0.821173		chr10-112120648-112121134
1.04988	0.0599922	0.26541	0.226036	0.821173		chr10-112144730-112145711
1.04988	0.0599922	0.26541	0.226036	0.821173		chr10-112181486-112182311
1.04988	0.0599922	0.26541	0.226036	0.821173		chr10-112194852-112195708
1.04988	0.0599922	0.26541	0.226036	0.821173		chr10-112207973-112208915
1.04988	0.0599922	0.26541	0.226036	0.821173		chr10-112214023-112214864
1.04988	0.0599922	0.26541	0.226036	0.821173		chr10-112215861-112216604
1.04988	0.0599922	0.26541	0.226036	0.821173		chr10-112223485-112224221
1.04988	0.0599922	0.26541	0.226036	0.821173		chr10-112279581-112279902
1.04988	0.0599922	0.26541	0.226036	0.821173		chr10-112283037-112283959
1.04988	0.0599922	0.26541	0.226036	0.821173		chr10-112291947-112292760
1.04988	0.0599922	0.26541	0.226036	0.821173		chr10-112330275-112331229
3.48125	0.632448	0.291522	2.16947			chr10-112343521-112344467
1.04988	0.0599922	0.26541	0.226036	0.821173		chr10-112360492-112361309
1.04988	0.0599922	0.26541	0.226036	0.821173		chr10-112389083-112390045
1.04988	0.0599922	0.26541	0.226036	0.821173		chr10-112394260-112395185
1.04988	0.0599922	0.26541	0.226036	0.821173		chr10-112434748-112435627
1.04988	0.0599922	0.26541	0.226036	0.821173		chr10-112469332-112470235
1.04988	0.0599922	0.26541	0.226036	0.821173		chr10-112475445-112476319
1.04988	0.0599922	0.26541	0.226036	0.821173		chr10-112481339-112482246
1.04988	0.0599922	0.26541	0.226036	0.821173		chr10-112490361-112491262
1.04988	0.0599922	0.26541	0.226036	0.821173		chr10-112506935-112507756
1.04988	0.0599922	0.26541	0.226036	0.821173		chr10-112507809-112508570
1.04988	0.0599922	0.26541	0.226036	0.821173		chr10-112530743-112531784
1.04988	0.0599922	0.26541	0.226036	0.821173		chr10-112533716-112534487
1.04988	0.0599922	0.26541	0.226036	0.821173		chr10-112539099-112539962
1.04988	0.0599922	0.26541	0.226036	0.821173		chr10-112584848-112585732
1.04988	0.0599922	0.26541	0.226036	0.821173		chr10-112588458-112589335
1.04988	0.0599922	0.26541	0.226036	0.821173		chr10-112604836-112605736
1.04988	0.0599922	0.26541	0.226036	0.821173		chr10-112613407-112614322
1.04988	0.0599922	0.26541	0.226036	0.821173		chr10-112648868-112649773
1.04988	0.0599922	0.26541	0.226036	0.821173		chr10-112658747-112659706
1.04988	0.0599922	0.26541	0.226036	0.821173		chr10-112677352-112678236
1.04988	0.0599922	0.26541	0.226036	0.821173		chr10-112687441-112688306
1.04988	0.0599922	0.26541	0.226036	0.821173		chr10-112696442-112697317
1.04988	0.0599922	0.26541	0.226036	0.821173		chr10-112698226-112699123
1.04988	0.0599922	0.26541	0.226036	0.821173		chr10-112701474-112702011
1.04988	0.0599922	0.26541	0.226036	0.821173		chr10-112723731-112724910
1.04988	0.0599922	0.26541	0.226036	0.821173		chr10-112734962-112735900
1.04988	0.0599922	0.26541	0.226036	0.821173		chr10-112746011-112746895
1.04988	0.0599922	0.26541	0.226036	0.821173		chr10-112753799-112754786
1.04988	0.0599922	0.26541	0.226036	0.821173		chr10-112758901-112759759
1.04988	0.0599922	0.26541	0.226036	0.821173		chr10-112761236-112761983
5.52047	0.316164	0.315321	1.00267			chr10-112769283-112770164
1.04988	0.0599922	0.26541	0.226036	0.821173		chr10-112783462-112784403
1.04988	0.0599922	0.26541	0.226036	0.821173		chr10-112784412-112785597
1.04988	0.0599922	0.26541	0.226036	0.821173		chr10-112796988-112797805
1.23306	0.00453883	0.257024	0.0176592	0.985911		chr10-112797885-112798211
1.04988	0.0599922	0.26541	0.226036	0.821173		chr10-112808580-112809502
1.04988	0.0599922	0.26541	0.226036	0.821173		chr10-112810268-112810981
1.04988	0.0599922	0.26541	0.226036	0.821173		chr10-112815482-112816371
1.04988	0.0599922	0.26541	0.226036	0.821173		chr10-112817667-112818532
5.92982	0.556865	0.312383	1.78263			chr10-112824907-112826652
1.04988	0.0599922	0.26541	0.226036	0.821173		chr10-112826930-112827731
5.65772	0.604754	0.309055	1.95678			chr10-112834153-112835508
1.04988	0.0599922	0.26541	0.226036	0.821173		chr10-112835847-112836699
1.04988	0.0599922	0.26541	0.226036	0.821173		chr10-112843643-112844186
1.04988	0.0599922	0.26541	0.226036	0.821173		chr10-112854731-112855816
1.04988	0.0599922	0.26541	0.226036	0.821173		chr10-112871927-112872954
1.04988	0.0599922	0.26541	0.226036	0.821173		chr10-112908250-112909191
1.04988	0.0599922	0.26541	0.226036	0.821173		chr10-112911019-112911950
1.04988	0.0599922	0.26541	0.226036	0.821173		chr10-112940180-112941139
1.04988	0.0599922	0.26541	0.226036	0.821173		chr10-112945464-112946360
1.04988	0.0599922	0.26541	0.226036	0.821173		chr10-112956560-112957221
1.04988	0.0599922	0.26541	0.226036	0.821173		chr10-112957961-112958829
1.04988	0.0599922	0.26541	0.226036	0.821173		chr10-112959225-112960053
1.04988	0.0599922	0.26541	0.226036	0.821173		chr10-112962248-112962929
1.04988	0.0599922	0.26541	0.226036	0.821173		chr10-112964635-112965725
1.04988	0.0599922	0.26541	0.226036	0.821173		chr10-112969855-112970756
1.04988	0.0599922	0.26541	0.226036	0.821173		chr10-112977216-112978170
1.04988	0.0599922	0.26541	0.226036	0.821173		chr10-112983374-112983940
1.04988	0.0599922	0.26541	0.226036	0.821173		chr10-112984110-112985053
1.04988	0.0599922	0.26541	0.226036	0.821173		chr10-112985591-112986524
1.04988	0.0599922	0.26541	0.226036	0.821173		chr10-112986828-112987445
6.99106	0.634849	0.314467	2.01881			chr10-113004916-113005786
1.04988	0.0599922	0.26541	0.226036	0.821173		chr10-113026336-113027089
1.04988	0.0599922	0.26541	0.226036	0.821173		chr10-113035444-113036286
1.04988	0.0599922	0.26541	0.226036	0.821173		chr10-113061644-113062463
1.04988	0.0599922	0.26541	0.226036	0.821173		chr10-113063050-113064032
1.04988	0.0599922	0.26541	0.226036	0.821173		chr10-113069237-113070121
1.04988	0.0599922	0.26541	0.226036	0.821173		chr10-113074374-113075363
1.04988	0.0599922	0.26541	0.226036	0.821173		chr10-113093452-113094382
1.04988	0.0599922	0.26541	0.226036	0.821173		chr10-113117281-113118259
1.04988	0.0599922	0.26541	0.226036	0.821173		chr10-113134651-113135560
4.63811	0.431535	0.306237	1.40915			chr10-113138734-113139413
1.04988	0.0599922	0.26541	0.226036	0.821173		chr10-113142564-113143239
1.04988	0.0599922	0.26541	0.226036	0.821173		chr10-113157882-113158831
1.04988	0.0599922	0.26541	0.226036	0.821173		chr10-113159619-113160458
1.04988	0.0599922	0.26541	0.226036	0.821173		chr10-113160772-113161571
1.04988	0.0599922	0.26541	0.226036	0.821173		chr10-113163381-113164116
1.04988	0.0599922	0.26541	0.226036	0.821173		chr10-113165345-113166208
1.04988	0.0599922	0.26541	0.226036	0.821173		chr10-113168285-113169199
1.04988	0.0599922	0.26541	0.226036	0.821173		chr10-113169818-113170663
1.04988	0.0599922	0.26541	0.226036	0.821173		chr10-113173656-113174574
1.04988	0.0599922	0.26541	0.226036	0.821173		chr10-113191268-113192199
1.04988	0.0599922	0.26541	0.226036	0.821173		chr10-113199131-113200048
1.04988	0.0599922	0.26541	0.226036	0.821173		chr10-113201797-113202868
1.04988	0.0599922	0.26541	0.226036	0.821173		chr10-113215790-113216695
1.04988	0.0599922	0.26541	0.226036	0.821173		chr10-113218339-113219109
1.04988	0.0599922	0.26541	0.226036	0.821173		chr10-113226127-113226955
1.04988	0.0599922	0.26541	0.226036	0.821173		chr10-113227015-113227605
1.04988	0.0599922	0.26541	0.226036	0.821173		chr10-113232783-113233713
1.04988	0.0599922	0.26541	0.226036	0.821173		chr10-113241401-113242282
1.04988	0.0599922	0.26541	0.226036	0.821173		chr10-113243632-113244575
1.04988	0.0599922	0.26541	0.226036	0.821173		chr10-113244895-113245815
1.04988	0.0599922	0.26541	0.226036	0.821173		chr10-113252864-113253839
1.04988	0.0599922	0.26541	0.226036	0.821173		chr10-113255466-113256262
1.04988	0.0599922	0.26541	0.226036	0.821173		chr10-113259413-113260377
1.04988	0.0599922	0.26541	0.226036	0.821173		chr10-113260768-113262146
1.04988	0.0599922	0.26541	0.226036	0.821173		chr10-113263136-113264048
1.04988	0.0599922	0.26541	0.226036	0.821173		chr10-113267790-113268687
1.04988	0.0599922	0.26541	0.226036	0.821173		chr10-113282509-113283908
1.04988	0.0599922	0.26541	0.226036	0.821173		chr10-113284727-113285728
1.04988	0.0599922	0.26541	0.226036	0.821173		chr10-113286910-113287850
1.04988	0.0599922	0.26541	0.226036	0.821173		chr10-113300327-113301223
1.04988	0.0599922	0.26541	0.226036	0.821173		chr10-113302690-113303546
1.04988	0.0599922	0.26541	0.226036	0.821173		chr10-113304503-113305234
1.04988	0.0599922	0.26541	0.226036	0.821173		chr10-113305619-113306570
1.04988	0.0599922	0.26541	0.226036	0.821173		chr10-113307025-113307875
1.04988	0.0599922	0.26541	0.226036	0.821173		chr10-113312926-113313775
1.04988	0.0599922	0.26541	0.226036	0.821173		chr10-113320723-113321554
1.04988	0.0599922	0.26541	0.226036	0.821173		chr10-113329313-113330288
1.04988	0.0599922	0.26541	0.226036	0.821173		chr10-113345595-113346474
1.04988	0.0599922	0.26541	0.226036	0.821173		chr10-113359396-113360276
1.55689	0.052228	0.256988	0.203232	0.838954		chr10-113360591-113361655
1.04988	0.0599922	0.26541	0.226036	0.821173		chr10-113363988-113364881
1.04988	0.0599922	0.26541	0.226036	0.821173		chr10-113368747-113369717
1.04988	0.0599922	0.26541	0.226036	0.821173		chr10-113381801-113383143
1.04988	0.0599922	0.26541	0.226036	0.821173		chr10-113389431-113390320
1.04988	0.0599922	0.26541	0.226036	0.821173		chr10-113390589-113391566
1.04988	0.0599922	0.26541	0.226036	0.821173		chr10-113396979-113397845
1.04988	0.0599922	0.26541	0.226036	0.821173		chr10-113403830-113404550
1.04988	0.0599922	0.26541	0.226036	0.821173		chr10-113406625-113407516
1.04988	0.0599922	0.26541	0.226036	0.821173		chr10-113408927-113409873
1.04988	0.0599922	0.26541	0.226036	0.821173		chr10-113414360-113414925
1.04988	0.0599922	0.26541	0.226036	0.821173		chr10-113416483-113417373
1.04988	0.0599922	0.26541	0.226036	0.821173		chr10-113421027-113421847
1.04988	0.0599922	0.26541	0.226036	0.821173		chr10-113425295-113426203
1.04988	0.0599922	0.26541	0.226036	0.821173		chr10-113426245-113427894
1.04988	0.0599922	0.26541	0.226036	0.821173		chr10-113428455-113429272
1.04988	0.0599922	0.26541	0.226036	0.821173		chr10-113431444-113432394
1.04988	0.0599922	0.26541	0.226036	0.821173		chr10-113443073-113443848
1.04988	0.0599922	0.26541	0.226036	0.821173		chr10-113449289-113450163
1.04988	0.0599922	0.26541	0.226036	0.821173		chr10-113459518-113459917
1.04988	0.0599922	0.26541	0.226036	0.821173		chr10-113463489-113464480
1.04988	0.0599922	0.26541	0.226036	0.821173		chr10-113475115-113475953
1.04988	0.0599922	0.26541	0.226036	0.821173		chr10-113482588-113483505
1.04988	0.0599922	0.26541	0.226036	0.821173		chr10-113495902-113496762
1.04988	0.0599922	0.26541	0.226036	0.821173		chr10-113498724-113499597
1.04988	0.0599922	0.26541	0.226036	0.821173		chr10-113503732-113504599
1.04988	0.0599922	0.26541	0.226036	0.821173		chr10-113515302-113516160
1.04988	0.0599922	0.26541	0.226036	0.821173		chr10-113524153-113524911
1.04988	0.0599922	0.26541	0.226036	0.821173		chr10-113526899-113527821
1.04988	0.0599922	0.26541	0.226036	0.821173		chr10-113550210-113551094
1.04988	0.0599922	0.26541	0.226036	0.821173		chr10-113552369-113553241
1.04988	0.0599922	0.26541	0.226036	0.821173		chr10-113553293-113554155
1.04988	0.0599922	0.26541	0.226036	0.821173		chr10-113557005-113559051
1.04988	0.0599922	0.26541	0.226036	0.821173		chr10-113572543-113573534
1.04988	0.0599922	0.26541	0.226036	0.821173		chr10-113576618-113577499
6.81458	0.521055	0.31927	1.63202			chr10-113581610-113582507
1.04988	0.0599922	0.26541	0.226036	0.821173		chr10-113583288-113584198
1.04988	0.0599922	0.26541	0.226036	0.821173		chr10-113585548-113586464
1.04988	0.0599922	0.26541	0.226036	0.821173		chr10-113589059-113589913
1.04988	0.0599922	0.26541	0.226036	0.821173		chr10-113590282-113591152
1.04988	0.0599922	0.26541	0.226036	0.821173		chr10-113594427-113595359
2.42243	0.443259	0.276968	1.6004			chr10-113603276-113603764
1.04988	0.0599922	0.26541	0.226036	0.821173		chr10-113605393-113606215
1.04988	0.0599922	0.26541	0.226036	0.821173		chr10-113616071-113616841
1.04988	0.0599922	0.26541	0.226036	0.821173		chr10-113616972-113617649
1.04988	0.0599922	0.26541	0.226036	0.821173		chr10-113620220-113621203
7.09876	0.172928	0.325361	0.531496			chr10-113625518-113626463
1.04988	0.0599922	0.26541	0.226036	0.821173		chr10-113626585-113627476
1.04988	0.0599922	0.26541	0.226036	0.821173		chr10-113630307-113631146
1.04988	0.0599922	0.26541	0.226036	0.821173		chr10-113631507-113632426
1.04988	0.0599922	0.26541	0.226036	0.821173		chr10-113644416-113645318
1.04988	0.0599922	0.26541	0.226036	0.821173		chr10-113651632-113652536
1.04988	0.0599922	0.26541	0.226036	0.821173		chr10-113681923-113682716
1.04988	0.0599922	0.26541	0.226036	0.821173		chr10-113713430-113714456
1.04988	0.0599922	0.26541	0.226036	0.821173		chr10-113735893-113736889
1.04988	0.0599922	0.26541	0.226036	0.821173		chr10-113752893-113753840
1.04988	0.0599922	0.26541	0.226036	0.821173		chr10-113802891-113803642
1.04988	0.0599922	0.26541	0.226036	0.821173		chr10-113823010-113823912
1.04988	0.0599922	0.26541	0.226036	0.821173		chr10-113825517-113826432
1.04988	0.0599922	0.26541	0.226036	0.821173		chr10-113843807-113844723
1.47345	0.176347	0.253824	0.694764	0.487203		chr10-113849098-113849935
1.04988	0.0599922	0.26541	0.226036	0.821173		chr10-113915758-113916640
1.04988	0.0599922	0.26541	0.226036	0.821173		chr10-113921396-113922312
1.04988	0.0599922	0.26541	0.226036	0.821173		chr10-113922790-113923595
1.04988	0.0599922	0.26541	0.226036	0.821173		chr10-113930600-113931364
1.04988	0.0599922	0.26541	0.226036	0.821173		chr10-113954324-113955150
1.04988	0.0599922	0.26541	0.226036	0.821173		chr10-113961232-113961836
1.04988	0.0599922	0.26541	0.226036	0.821173		chr10-113966861-113967880
5.42375	0.30148	0.313679	0.96111			chr10-113980483-113981343
1.04988	0.0599922	0.26541	0.226036	0.821173		chr10-113985166-113985810
1.04988	0.0599922	0.26541	0.226036	0.821173		chr10-113999227-114000032
1.04988	0.0599922	0.26541	0.226036	0.821173		chr10-114000232-114001136
1.04988	0.0599922	0.26541	0.226036	0.821173		chr10-114001807-114002859
1.04988	0.0599922	0.26541	0.226036	0.821173		chr10-114032125-114033048
1.04988	0.0599922	0.26541	0.226036	0.821173		chr10-114033284-114034173
1.04988	0.0599922	0.26541	0.226036	0.821173		chr10-114034690-114035552
1.04988	0.0599922	0.26541	0.226036	0.821173		chr10-114048202-114049095
1.04988	0.0599922	0.26541	0.226036	0.821173		chr10-114057658-114058514
3.64818	0.0514662	0.292502	0.175952			chr10-114059680-114060849
1.04988	0.0599922	0.26541	0.226036	0.821173		chr10-114061427-114062273
1.04988	0.0599922	0.26541	0.226036	0.821173		chr10-114068077-114068989
1.42964	0.0615059	0.2537	0.242436	0.808443		chr10-114069357-114070256
1.04988	0.0599922	0.26541	0.226036	0.821173		chr10-114070689-114071603
1.04988	0.0599922	0.26541	0.226036	0.821173		chr10-114082816-114083707
1.04988	0.0599922	0.26541	0.226036	0.821173		chr10-114124556-114125470
1.04988	0.0599922	0.26541	0.226036	0.821173		chr10-114130858-114131771
1.04988	0.0599922	0.26541	0.226036	0.821173		chr10-114132701-114133735
1.04988	0.0599922	0.26541	0.226036	0.821173		chr10-114159256-114160253
1.04988	0.0599922	0.26541	0.226036	0.821173		chr10-114163327-114164290
1.04988	0.0599922	0.26541	0.226036	0.821173		chr10-114165763-114166695
1.04988	0.0599922	0.26541	0.226036	0.821173		chr10-114171928-114172746
1.04988	0.0599922	0.26541	0.226036	0.821173		chr10-114181741-114182607
1.04988	0.0599922	0.26541	0.226036	0.821173		chr10-114199040-114199926
1.04988	0.0599922	0.26541	0.226036	0.821173		chr10-114202787-114203559
1.04988	0.0599922	0.26541	0.226036	0.821173		chr10-114241709-114242590
1.04988	0.0599922	0.26541	0.226036	0.821173		chr10-114244941-114246052
1.04988	0.0599922	0.26541	0.226036	0.821173		chr10-114251892-114252738
1.04988	0.0599922	0.26541	0.226036	0.821173		chr10-114258091-114258939
1.04988	0.0599922	0.26541	0.226036	0.821173		chr10-114262354-114263220
1.04988	0.0599922	0.26541	0.226036	0.821173		chr10-114266245-114267158
1.04988	0.0599922	0.26541	0.226036	0.821173		chr10-114271290-114271807
14.7265	0.246686	0.345816	0.713344			chr10-114277896-114278913
1.04988	0.0599922	0.26541	0.226036	0.821173		chr10-114286824-114287642
1.04988	0.0599922	0.26541	0.226036	0.821173		chr10-114294270-114295216
6.50594	0.0519384	0.315118	0.164822			chr10-114296714-114297849
1.04988	0.0599922	0.26541	0.226036	0.821173		chr10-114310403-114311332
1.04988	0.0599922	0.26541	0.226036	0.821173		chr10-114332572-114333409
1.04988	0.0599922	0.26541	0.226036	0.821173		chr10-114334146-114335094
1.04988	0.0599922	0.26541	0.226036	0.821173		chr10-114337514-114338501
3.08909	0.564462	0.287709	1.96192			chr10-114339742-114340318
1.04988	0.0599922	0.26541	0.226036	0.821173		chr10-114349463-114350239
1.04988	0.0599922	0.26541	0.226036	0.821173		chr10-114350495-114351427
1.04988	0.0599922	0.26541	0.226036	0.821173		chr10-114353180-114354209
1.04988	0.0599922	0.26541	0.226036	0.821173		chr10-114356668-114357496
1.04988	0.0599922	0.26541	0.226036	0.821173		chr10-114359611-114360517
1.04988	0.0599922	0.26541	0.226036	0.821173		chr10-114362552-114363348
1.04988	0.0599922	0.26541	0.226036	0.821173		chr10-114393410-114394356
1.04988	0.0599922	0.26541	0.226036	0.821173		chr10-114397327-114398330
1.04988	0.0599922	0.26541	0.226036	0.821173		chr10-114399661-114400590
1.04988	0.0599922	0.26541	0.226036	0.821173		chr10-114412708-114413601
1.04988	0.0599922	0.26541	0.226036	0.821173		chr10-114437423-114438315
1.04988	0.0599922	0.26541	0.226036	0.821173		chr10-114458030-114458685
1.04988	0.0599922	0.26541	0.226036	0.821173		chr10-114485553-114486461
1.04988	0.0599922	0.26541	0.226036	0.821173		chr10-114498951-114499850
1.04988	0.0599922	0.26541	0.226036	0.821173		chr10-114504856-114505836
1.04988	0.0599922	0.26541	0.226036	0.821173		chr10-114511897-114512683
1.04988	0.0599922	0.26541	0.226036	0.821173		chr10-114513414-114514519
1.04988	0.0599922	0.26541	0.226036	0.821173		chr10-114515093-114516002
1.04988	0.0599922	0.26541	0.226036	0.821173		chr10-114522020-114523006
1.04988	0.0599922	0.26541	0.226036	0.821173		chr10-114537996-114538906
1.04988	0.0599922	0.26541	0.226036	0.821173		chr10-114541346-114542208
1.04988	0.0599922	0.26541	0.226036	0.821173		chr10-114544943-114545801
1.04988	0.0599922	0.26541	0.226036	0.821173		chr10-114546960-114547906
1.15127	0.0188632	0.259994	0.0725523	0.942162		chr10-114554272-114555131
1.04988	0.0599922	0.26541	0.226036	0.821173		chr10-114562817-114563769
1.04988	0.0599922	0.26541	0.226036	0.821173		chr10-114604462-114605265
1.04988	0.0599922	0.26541	0.226036	0.821173		chr10-114638974-114639878
1.04988	0.0599922	0.26541	0.226036	0.821173		chr10-114644391-114644720
1.04988	0.0599922	0.26541	0.226036	0.821173		chr10-114653647-114654563
1.04988	0.0599922	0.26541	0.226036	0.821173		chr10-114660219-114661033
1.04988	0.0599922	0.26541	0.226036	0.821173		chr10-114663414-114664427
1.04988	0.0599922	0.26541	0.226036	0.821173		chr10-114665150-114666104
1.04988	0.0599922	0.26541	0.226036	0.821173		chr10-114678344-114679595
1.04988	0.0599922	0.26541	0.226036	0.821173		chr10-114680336-114681045
1.04988	0.0599922	0.26541	0.226036	0.821173		chr10-114681337-114682250
1.04988	0.0599922	0.26541	0.226036	0.821173		chr10-114685299-114686075
1.04988	0.0599922	0.26541	0.226036	0.821173		chr10-114691247-114692135
1.04988	0.0599922	0.26541	0.226036	0.821173		chr10-114693278-114694016
1.04988	0.0599922	0.26541	0.226036	0.821173		chr10-114695760-114696729
1.04988	0.0599922	0.26541	0.226036	0.821173		chr10-114707759-114708580
1.04988	0.0599922	0.26541	0.226036	0.821173		chr10-114714970-114715824
1.04988	0.0599922	0.26541	0.226036	0.821173		chr10-114718094-114719007
1.04988	0.0599922	0.26541	0.226036	0.821173		chr10-114733200-114733892
1.04988	0.0599922	0.26541	0.226036	0.821173		chr10-114748744-114749661
1.04988	0.0599922	0.26541	0.226036	0.821173		chr10-114772134-114773007
1.04988	0.0599922	0.26541	0.226036	0.821173		chr10-114777156-114778096
1.04988	0.0599922	0.26541	0.226036	0.821173		chr10-114779657-114780546
1.04988	0.0599922	0.26541	0.226036	0.821173		chr10-114783541-114784414
1.04988	0.0599922	0.26541	0.226036	0.821173		chr10-114794793-114795753
1.04988	0.0599922	0.26541	0.226036	0.821173		chr10-114819240-114819801
1.04988	0.0599922	0.26541	0.226036	0.821173		chr10-114861125-114862026
1.04988	0.0599922	0.26541	0.226036	0.821173		chr10-114868650-114869492
1.04988	0.0599922	0.26541	0.226036	0.821173		chr10-114881723-114882590
1.04988	0.0599922	0.26541	0.226036	0.821173		chr10-114901944-114902827
1.04988	0.0599922	0.26541	0.226036	0.821173		chr10-114915161-114916039
1.04988	0.0599922	0.26541	0.226036	0.821173		chr10-114928661-114929523
1.04988	0.0599922	0.26541	0.226036	0.821173		chr10-114966752-114967621
1.04988	0.0599922	0.26541	0.226036	0.821173		chr10-114972881-114973907
1.04988	0.0599922	0.26541	0.226036	0.821173		chr10-115022470-115023177
1.04988	0.0599922	0.26541	0.226036	0.821173		chr10-115023496-115024407
1.04988	0.0599922	0.26541	0.226036	0.821173		chr10-115026212-115027116
1.04988	0.0599922	0.26541	0.226036	0.821173		chr10-115030358-115031384
1.04988	0.0599922	0.26541	0.226036	0.821173		chr10-115045051-115046137
1.04988	0.0599922	0.26541	0.226036	0.821173		chr10-115049773-115050614
1.04988	0.0599922	0.26541	0.226036	0.821173		chr10-115063451-115064332
1.04988	0.0599922	0.26541	0.226036	0.821173		chr10-115082390-115083286
1.04988	0.0599922	0.26541	0.226036	0.821173		chr10-115084061-115085275
1.04988	0.0599922	0.26541	0.226036	0.821173		chr10-115095796-115096492
1.04988	0.0599922	0.26541	0.226036	0.821173		chr10-115129505-115130428
1.04988	0.0599922	0.26541	0.226036	0.821173		chr10-115354897-115355854
1.04988	0.0599922	0.26541	0.226036	0.821173		chr10-115441960-115443080
1.04988	0.0599922	0.26541	0.226036	0.821173		chr10-115444958-115445967
1.04988	0.0599922	0.26541	0.226036	0.821173		chr10-115448930-115449808
1.04988	0.0599922	0.26541	0.226036	0.821173		chr10-115520232-115520805
1.04988	0.0599922	0.26541	0.226036	0.821173		chr10-115524849-115525782
1.04988	0.0599922	0.26541	0.226036	0.821173		chr10-115537432-115538336
1.04988	0.0599922	0.26541	0.226036	0.821173		chr10-115606442-115607330
1.04988	0.0599922	0.26541	0.226036	0.821173		chr10-115608926-115609761
1.04988	0.0599922	0.26541	0.226036	0.821173		chr10-115706180-115707135
1.04988	0.0599922	0.26541	0.226036	0.821173		chr10-115772394-115773232
1.04988	0.0599922	0.26541	0.226036	0.821173		chr10-115789946-115790780
1.04988	0.0599922	0.26541	0.226036	0.821173		chr10-115799181-115800120
1.04988	0.0599922	0.26541	0.226036	0.821173		chr10-115801717-115802657
1.04988	0.0599922	0.26541	0.226036	0.821173		chr10-115814275-115815108
1.04988	0.0599922	0.26541	0.226036	0.821173		chr10-115815788-115816733
1.04988	0.0599922	0.26541	0.226036	0.821173		chr10-115817810-115818639
1.04988	0.0599922	0.26541	0.226036	0.821173		chr10-115827000-115827958
1.04988	0.0599922	0.26541	0.226036	0.821173		chr10-115844218-115845189
1.04988	0.0599922	0.26541	0.226036	0.821173		chr10-115848996-115849903
1.04988	0.0599922	0.26541	0.226036	0.821173		chr10-115851180-115852071
1.04988	0.0599922	0.26541	0.226036	0.821173		chr10-115860126-115861051
1.04988	0.0599922	0.26541	0.226036	0.821173		chr10-115901872-115902804
3.5989	0.555604	0.293838	1.89085			chr10-115903720-115904567
2.24596	0.478361	0.272769	1.75372			chr10-115905066-115905855
1.04988	0.0599922	0.26541	0.226036	0.821173		chr10-115931178-115932071
1.04988	0.0599922	0.26541	0.226036	0.821173		chr10-115937321-115938151
1.04988	0.0599922	0.26541	0.226036	0.821173		chr10-115945130-115945904
1.04988	0.0599922	0.26541	0.226036	0.821173		chr10-115948161-115949102
1.04988	0.0599922	0.26541	0.226036	0.821173		chr10-115953246-115954045
1.04988	0.0599922	0.26541	0.226036	0.821173		chr10-115955042-115955942
1.04988	0.0599922	0.26541	0.226036	0.821173		chr10-115963577-115964478
3.50086	0.741282	0.291431	2.5436			chr10-115964770-115965596
3.71655	0.760242	0.293594	2.58943			chr10-115974206-115975084
1.04988	0.0599922	0.26541	0.226036	0.821173		chr10-115982351-115983282
1.04988	0.0599922	0.26541	0.226036	0.821173		chr10-115992188-115993160
1.04988	0.0599922	0.26541	0.226036	0.821173		chr10-115994351-115995165
1.04988	0.0599922	0.26541	0.226036	0.821173		chr10-116000135-116000812
5.98916	0.360097	0.318419	1.13089			chr10-116025958-116026846
1.04988	0.0599922	0.26541	0.226036	0.821173		chr10-116043223-116043981
1.04988	0.0599922	0.26541	0.226036	0.821173		chr10-116047115-116048552
1.04988	0.0599922	0.26541	0.226036	0.821173		chr10-116055237-116056199
1.04988	0.0599922	0.26541	0.226036	0.821173		chr10-116059074-116059987
1.04988	0.0599922	0.26541	0.226036	0.821173		chr10-116060676-116061517
1.04988	0.0599922	0.26541	0.226036	0.821173		chr10-116066318-116067116
1.04988	0.0599922	0.26541	0.226036	0.821173		chr10-116070838-116071648
1.04988	0.0599922	0.26541	0.226036	0.821173		chr10-116084499-116085571
1.04988	0.0599922	0.26541	0.226036	0.821173		chr10-116098387-116099305
1.04988	0.0599922	0.26541	0.226036	0.821173		chr10-116100726-116101566
1.04988	0.0599922	0.26541	0.226036	0.821173		chr10-116101634-116102555
4.65772	0.501669	0.304287	1.64867			chr10-116109509-116110504
1.04988	0.0599922	0.26541	0.226036	0.821173		chr10-116112249-116113188
1.04988	0.0599922	0.26541	0.226036	0.821173		chr10-116124756-116125699
1.04988	0.0599922	0.26541	0.226036	0.821173		chr10-116136169-116136965
1.04988	0.0599922	0.26541	0.226036	0.821173		chr10-116137072-116137990
1.04988	0.0599922	0.26541	0.226036	0.821173		chr10-116141371-116142515
1.04988	0.0599922	0.26541	0.226036	0.821173		chr10-116143198-116144154
1.04988	0.0599922	0.26541	0.226036	0.821173		chr10-116146155-116147304
1.04988	0.0599922	0.26541	0.226036	0.821173		chr10-116170585-116171494
2.65772	0.727226	0.280227	2.59513			chr10-116185847-116186254
1.04988	0.0599922	0.26541	0.226036	0.821173		chr10-116192110-116193034
1.04988	0.0599922	0.26541	0.226036	0.821173		chr10-116203116-116204036
1.04988	0.0599922	0.26541	0.226036	0.821173		chr10-116206028-116206931
1.04988	0.0599922	0.26541	0.226036	0.821173		chr10-116215370-116216410
1.04988	0.0599922	0.26541	0.226036	0.821173		chr10-116254426-116255324
1.04988	0.0599922	0.26541	0.226036	0.821173		chr10-116259802-116261292
1.04988	0.0599922	0.26541	0.226036	0.821173		chr10-116268982-116269579
1.04988	0.0599922	0.26541	0.226036	0.821173		chr10-116283053-116283963
1.04988	0.0599922	0.26541	0.226036	0.821173		chr10-116294408-116295338
1.04988	0.0599922	0.26541	0.226036	0.821173		chr10-116309698-116310558
1.04988	0.0599922	0.26541	0.226036	0.821173		chr10-116312243-116313171
1.04988	0.0599922	0.26541	0.226036	0.821173		chr10-116316221-116317099
1.04988	0.0599922	0.26541	0.226036	0.821173		chr10-116322432-116323437
1.04988	0.0599922	0.26541	0.226036	0.821173		chr10-116324264-116325217
1.04988	0.0599922	0.26541	0.226036	0.821173		chr10-116382527-116383557
1.04988	0.0599922	0.26541	0.226036	0.821173		chr10-116383672-116384453
1.04988	0.0599922	0.26541	0.226036	0.821173		chr10-116385923-116386840
1.04988	0.0599922	0.26541	0.226036	0.821173		chr10-116403583-116404483
1.04988	0.0599922	0.26541	0.226036	0.821173		chr10-116408471-116409373
