## Supplementary Figure 5 for "PEDIA-BRAIN: A single nuclei multiomic encyclopedia of the human pons provides a resource for normal development and disease vulnerability" (part 68 of 98)

### Sheet: Early.OL DAP (continued)
baseMean	log2FoldChange	lfcSE	stat	pvalue	padj	gene
1.04988	0.0599922	0.26541	0.226036	0.821173		chr10-116410399-116411243
1.04988	0.0599922	0.26541	0.226036	0.821173		chr10-116444269-116445214
1.04988	0.0599922	0.26541	0.226036	0.821173		chr10-116521185-116522086
2.75576	0.664575	0.28267	2.35107			chr10-116608479-116609148
3.50086	0.613234	0.293469	2.0896			chr10-116629405-116630281
1.04988	0.0599922	0.26541	0.226036	0.821173		chr10-116688088-116688912
1.04988	0.0599922	0.26541	0.226036	0.821173		chr10-116709844-116710792
3.28517	0.764816	0.288799	2.64827			chr10-116718889-116719493
13.1087	0.345916	0.339152	1.01995			chr10-116723102-116724094
1.04988	0.0599922	0.26541	0.226036	0.821173		chr10-116771050-116771943
1.04988	0.0599922	0.26541	0.226036	0.821173		chr10-116786858-116787543
1.04988	0.0599922	0.26541	0.226036	0.821173		chr10-116807083-116807978
1.04988	0.0599922	0.26541	0.226036	0.821173		chr10-116832768-116833399
1.04988	0.0599922	0.26541	0.226036	0.821173		chr10-116839180-116839999
1.04988	0.0599922	0.26541	0.226036	0.821173		chr10-116840589-116841395
1.04988	0.0599922	0.26541	0.226036	0.821173		chr10-116863692-116864214
1.04988	0.0599922	0.26541	0.226036	0.821173		chr10-116868417-116869433
1.04988	0.0599922	0.26541	0.226036	0.821173		chr10-116876792-116877765
1.04988	0.0599922	0.26541	0.226036	0.821173		chr10-116877847-116878710
1.04988	0.0599922	0.26541	0.226036	0.821173		chr10-116879405-116880281
1.04988	0.0599922	0.26541	0.226036	0.821173		chr10-116881529-116882196
1.04988	0.0599922	0.26541	0.226036	0.821173		chr10-116882500-116883336
1.04988	0.0599922	0.26541	0.226036	0.821173		chr10-116894416-116895142
1.04988	0.0599922	0.26541	0.226036	0.821173		chr10-116913476-116914389
1.04988	0.0599922	0.26541	0.226036	0.821173		chr10-116915487-116916375
1.04988	0.0599922	0.26541	0.226036	0.821173		chr10-116917197-116918173
1.04988	0.0599922	0.26541	0.226036	0.821173		chr10-116924786-116925743
1.04988	0.0599922	0.26541	0.226036	0.821173		chr10-116954335-116955243
1.04988	0.0599922	0.26541	0.226036	0.821173		chr10-116959796-116960595
19.7362	0.322181	0.346594	0.929563			chr10-116964648-116965595
1.04988	0.0599922	0.26541	0.226036	0.821173		chr10-116990182-116991068
17.54	0.0506627	0.352953	0.143539			chr10-116996842-116998184
1.04988	0.0599922	0.26541	0.226036	0.821173		chr10-117107017-117107909
1.04988	0.0599922	0.26541	0.226036	0.821173		chr10-117142756-117143665
8.57343	0.123965	0.333047	0.372215			chr10-117197160-117198808
1.04988	0.0599922	0.26541	0.226036	0.821173		chr10-117204630-117205535
1.04988	0.0599922	0.26541	0.226036	0.821173		chr10-117221072-117222014
7.81458	0.753939	0.316057	2.38545			chr10-117227859-117228811
1.04988	0.0599922	0.26541	0.226036	0.821173		chr10-117237067-117237948
1.04988	0.0599922	0.26541	0.226036	0.821173		chr10-117239440-117240184
1.04988	0.0599922	0.26541	0.226036	0.821173		chr10-117248668-117249567
1.04988	0.0599922	0.26541	0.226036	0.821173		chr10-117252244-117253143
1.04988	0.0599922	0.26541	0.226036	0.821173		chr10-117257432-117258352
1.04988	0.0599922	0.26541	0.226036	0.821173		chr10-117258941-117259837
1.04988	0.0599922	0.26541	0.226036	0.821173		chr10-117260596-117261204
1.04988	0.0599922	0.26541	0.226036	0.821173		chr10-117264582-117265534
1.04988	0.0599922	0.26541	0.226036	0.821173		chr10-117272113-117273035
1.04988	0.0599922	0.26541	0.226036	0.821173		chr10-117318755-117319464
1.04988	0.0599922	0.26541	0.226036	0.821173		chr10-117319801-117320707
1.04988	0.0599922	0.26541	0.226036	0.821173		chr10-117322066-117322985
1.04988	0.0599922	0.26541	0.226036	0.821173		chr10-117339108-117340076
1.04988	0.0599922	0.26541	0.226036	0.821173		chr10-117342393-117343363
1.04988	0.0599922	0.26541	0.226036	0.821173		chr10-117344848-117345793
1.04988	0.0599922	0.26541	0.226036	0.821173		chr10-117391579-117392531
1.04988	0.0599922	0.26541	0.226036	0.821173		chr10-117411292-117412127
1.04988	0.0599922	0.26541	0.226036	0.821173		chr10-117416884-117417363
1.04988	0.0599922	0.26541	0.226036	0.821173		chr10-117429481-117430406
1.04988	0.0599922	0.26541	0.226036	0.821173		chr10-117430984-117431842
1.04988	0.0599922	0.26541	0.226036	0.821173		chr10-117432431-117433311
1.04988	0.0599922	0.26541	0.226036	0.821173		chr10-117436250-117437190
1.04988	0.0599922	0.26541	0.226036	0.821173		chr10-117438972-117440006
1.04988	0.0599922	0.26541	0.226036	0.821173		chr10-117448529-117449501
1.04988	0.0599922	0.26541	0.226036	0.821173		chr10-117450507-117451453
1.04988	0.0599922	0.26541	0.226036	0.821173		chr10-117455108-117456024
1.04988	0.0599922	0.26541	0.226036	0.821173		chr10-117469713-117470532
1.04988	0.0599922	0.26541	0.226036	0.821173		chr10-117472483-117473447
1.04988	0.0599922	0.26541	0.226036	0.821173		chr10-117476870-117477792
1.04988	0.0599922	0.26541	0.226036	0.821173		chr10-117478175-117478880
1.04988	0.0599922	0.26541	0.226036	0.821173		chr10-117482828-117483786
1.04988	0.0599922	0.26541	0.226036	0.821173		chr10-117486355-117487263
2.14792	0.641098	0.269014	2.38314			chr10-117491749-117493104
3.344	0.553953	0.290782	1.90504			chr10-117499125-117500036
1.04988	0.0599922	0.26541	0.226036	0.821173		chr10-117504305-117505095
1.04988	0.0599922	0.26541	0.226036	0.821173		chr10-117505682-117506570
5.54007	0.702006	0.30715	2.28555			chr10-117544975-117545970
1.04988	0.0599922	0.26541	0.226036	0.821173		chr10-117546340-117547197
5.12831	0.300095	0.306659	0.978594			chr10-117560953-117561781
1.04988	0.0599922	0.26541	0.226036	0.821173		chr10-117576852-117577555
1.04988	0.0599922	0.26541	0.226036	0.821173		chr10-117577852-117578800
5.5594	0.325395	0.315039	1.03287			chr10-117602246-117602973
3.46164	0.644204	0.293092	2.19796			chr10-117603068-117603740
1.04988	0.0599922	0.26541	0.226036	0.821173		chr10-117608886-117609888
2.14792	0.45778	0.270443	1.6927			chr10-117625639-117626491
1.04988	0.0599922	0.26541	0.226036	0.821173		chr10-117627391-117628367
3.40282	0.706306	0.291569	2.42243			chr10-117634243-117635059
1.04988	0.0599922	0.26541	0.226036	0.821173		chr10-117635477-117636470
1.04988	0.0599922	0.26541	0.226036	0.821173		chr10-117637942-117638839
1.04988	0.0599922	0.26541	0.226036	0.821173		chr10-117646301-117647691
1.04988	0.0599922	0.26541	0.226036	0.821173		chr10-117662720-117664094
1.04988	0.0599922	0.26541	0.226036	0.821173		chr10-117664506-117665415
1.04988	0.0599922	0.26541	0.226036	0.821173		chr10-117666063-117667018
11.1441	0.242357	0.33184	0.730341			chr10-117669007-117670075
1.04988	0.0599922	0.26541	0.226036	0.821173		chr10-117675375-117676403
2.73615	0.646428	0.280865	2.30156			chr10-117677490-117678391
1.04988	0.0599922	0.26541	0.226036	0.821173		chr10-117683830-117685674
1.04988	0.0599922	0.26541	0.226036	0.821173		chr10-117699544-117701135
1.04988	0.0599922	0.26541	0.226036	0.821173		chr10-117719122-117720659
1.04988	0.0599922	0.26541	0.226036	0.821173		chr10-117721103-117721947
1.04988	0.0599922	0.26541	0.226036	0.821173		chr10-117731231-117732243
1.04988	0.0599922	0.26541	0.226036	0.821173		chr10-117740354-117741273
1.04988	0.0599922	0.26541	0.226036	0.821173		chr10-117743265-117744191
1.04988	0.0599922	0.26541	0.226036	0.821173		chr10-117747867-117748912
1.04988	0.0599922	0.26541	0.226036	0.821173		chr10-117755074-117756009
1.04988	0.0599922	0.26541	0.226036	0.821173		chr10-117757074-117758162
1.04988	0.0599922	0.26541	0.226036	0.821173		chr10-117775273-117776192
1.04988	0.0599922	0.26541	0.226036	0.821173		chr10-117781781-117782643
1.04988	0.0599922	0.26541	0.226036	0.821173		chr10-117796435-117796907
3.18713	0.638887	0.288058	2.21791			chr10-117800866-117801688
1.04988	0.0599922	0.26541	0.226036	0.821173		chr10-117819241-117820426
1.04988	0.0599922	0.26541	0.226036	0.821173		chr10-117830536-117831427
1.04988	0.0599922	0.26541	0.226036	0.821173		chr10-117832060-117832859
1.04988	0.0599922	0.26541	0.226036	0.821173		chr10-117853677-117854565
1.04988	0.0599922	0.26541	0.226036	0.821173		chr10-117863454-117864335
1.04988	0.0599922	0.26541	0.226036	0.821173		chr10-117876214-117876826
1.04988	0.0599922	0.26541	0.226036	0.821173		chr10-117880938-117881942
1.04988	0.0599922	0.26541	0.226036	0.821173		chr10-117884555-117885826
1.04988	0.0599922	0.26541	0.226036	0.821173		chr10-117893332-117894176
1.04988	0.0599922	0.26541	0.226036	0.821173		chr10-117899894-117900911
1.04988	0.0599922	0.26541	0.226036	0.821173		chr10-117905385-117906317
1.04988	0.0599922	0.26541	0.226036	0.821173		chr10-117912701-117913615
1.04988	0.0599922	0.26541	0.226036	0.821173		chr10-117966915-117967783
1.04988	0.0599922	0.26541	0.226036	0.821173		chr10-117968153-117969149
1.04988	0.0599922	0.26541	0.226036	0.821173		chr10-117972202-117973034
1.04988	0.0599922	0.26541	0.226036	0.821173		chr10-117973441-117974221
1.04988	0.0599922	0.26541	0.226036	0.821173		chr10-117991353-117992239
1.04988	0.0599922	0.26541	0.226036	0.821173		chr10-118012824-118013734
1.04988	0.0599922	0.26541	0.226036	0.821173		chr10-118017215-118018412
1.04988	0.0599922	0.26541	0.226036	0.821173		chr10-118039020-118039798
1.04988	0.0599922	0.26541	0.226036	0.821173		chr10-118041071-118041955
1.04988	0.0599922	0.26541	0.226036	0.821173		chr10-118042691-118043509
1.04988	0.0599922	0.26541	0.226036	0.821173		chr10-118060687-118061605
1.04988	0.0599922	0.26541	0.226036	0.821173		chr10-118063942-118064838
1.04988	0.0599922	0.26541	0.226036	0.821173		chr10-118088004-118088771
1.04988	0.0599922	0.26541	0.226036	0.821173		chr10-118101298-118102020
1.04988	0.0599922	0.26541	0.226036	0.821173		chr10-118106198-118107030
1.04988	0.0599922	0.26541	0.226036	0.821173		chr10-118107421-118108048
1.04988	0.0599922	0.26541	0.226036	0.821173		chr10-118204591-118205695
1.04988	0.0599922	0.26541	0.226036	0.821173		chr10-118238789-118239445
1.04988	0.0599922	0.26541	0.226036	0.821173		chr10-118246017-118246872
1.04988	0.0599922	0.26541	0.226036	0.821173		chr10-118256571-118257524
1.04988	0.0599922	0.26541	0.226036	0.821173		chr10-118259033-118259961
1.04988	0.0599922	0.26541	0.226036	0.821173		chr10-118261349-118262220
1.04988	0.0599922	0.26541	0.226036	0.821173		chr10-118262231-118263002
1.04988	0.0599922	0.26541	0.226036	0.821173		chr10-118292951-118293828
1.04988	0.0599922	0.26541	0.226036	0.821173		chr10-118306881-118307787
1.04988	0.0599922	0.26541	0.226036	0.821173		chr10-118308316-118309086
1.04988	0.0599922	0.26541	0.226036	0.821173		chr10-118310433-118311399
1.04988	0.0599922	0.26541	0.226036	0.821173		chr10-118311501-118312353
1.04988	0.0599922	0.26541	0.226036	0.821173		chr10-118315352-118316273
1.04988	0.0599922	0.26541	0.226036	0.821173		chr10-118321753-118322642
1.04988	0.0599922	0.26541	0.226036	0.821173		chr10-118323147-118323846
1.04988	0.0599922	0.26541	0.226036	0.821173		chr10-118332733-118333653
1.04988	0.0599922	0.26541	0.226036	0.821173		chr10-118357896-118358865
1.04988	0.0599922	0.26541	0.226036	0.821173		chr10-118359281-118359931
1.04988	0.0599922	0.26541	0.226036	0.821173		chr10-118369521-118370417
1.04988	0.0599922	0.26541	0.226036	0.821173		chr10-118371197-118372092
1.04988	0.0599922	0.26541	0.226036	0.821173		chr10-118373346-118374422
1.04988	0.0599922	0.26541	0.226036	0.821173		chr10-118394305-118395209
1.04988	0.0599922	0.26541	0.226036	0.821173		chr10-118403790-118405046
1.04988	0.0599922	0.26541	0.226036	0.821173		chr10-118405624-118406527
1.04988	0.0599922	0.26541	0.226036	0.821173		chr10-118407819-118408854
1.04988	0.0599922	0.26541	0.226036	0.821173		chr10-118412304-118412976
1.04988	0.0599922	0.26541	0.226036	0.821173		chr10-118439744-118440594
1.04988	0.0599922	0.26541	0.226036	0.821173		chr10-118443755-118444689
1.04988	0.0599922	0.26541	0.226036	0.821173		chr10-118472426-118473466
1.04988	0.0599922	0.26541	0.226036	0.821173		chr10-118473823-118474807
1.04988	0.0599922	0.26541	0.226036	0.821173		chr10-118504574-118505583
1.04988	0.0599922	0.26541	0.226036	0.821173		chr10-118506331-118507485
1.04988	0.0599922	0.26541	0.226036	0.821173		chr10-118507953-118508804
1.04988	0.0599922	0.26541	0.226036	0.821173		chr10-118522435-118523352
1.04988	0.0599922	0.26541	0.226036	0.821173		chr10-118531054-118531957
1.04988	0.0599922	0.26541	0.226036	0.821173		chr10-118543801-118544730
1.04988	0.0599922	0.26541	0.226036	0.821173		chr10-118546889-118547776
1.04988	0.0599922	0.26541	0.226036	0.821173		chr10-118551326-118552207
1.04988	0.0599922	0.26541	0.226036	0.821173		chr10-118557658-118558551
1.04988	0.0599922	0.26541	0.226036	0.821173		chr10-118576171-118577016
1.04988	0.0599922	0.26541	0.226036	0.821173		chr10-118580254-118581250
1.04988	0.0599922	0.26541	0.226036	0.821173		chr10-118592563-118593382
1.04988	0.0599922	0.26541	0.226036	0.821173		chr10-118603354-118604256
1.04988	0.0599922	0.26541	0.226036	0.821173		chr10-118607681-118608629
1.04988	0.0599922	0.26541	0.226036	0.821173		chr10-118615670-118616635
1.04988	0.0599922	0.26541	0.226036	0.821173		chr10-118624405-118625293
1.04988	0.0599922	0.26541	0.226036	0.821173		chr10-118625444-118626146
1.04988	0.0599922	0.26541	0.226036	0.821173		chr10-118674151-118674941
1.04988	0.0599922	0.26541	0.226036	0.821173		chr10-118682304-118683263
1.04988	0.0599922	0.26541	0.226036	0.821173		chr10-118692553-118693495
1.04988	0.0599922	0.26541	0.226036	0.821173		chr10-118695048-118695962
1.04988	0.0599922	0.26541	0.226036	0.821173		chr10-118767218-118767687
1.04988	0.0599922	0.26541	0.226036	0.821173		chr10-118771783-118772707
1.04988	0.0599922	0.26541	0.226036	0.821173		chr10-118781235-118782218
1.04988	0.0599922	0.26541	0.226036	0.821173		chr10-118793540-118794221
1.04988	0.0599922	0.26541	0.226036	0.821173		chr10-118797969-118798926
1.04988	0.0599922	0.26541	0.226036	0.821173		chr10-118800672-118801618
1.04988	0.0599922	0.26541	0.226036	0.821173		chr10-118803453-118804749
3.97145	0.644398	0.296681	2.17202			chr10-118820489-118821233
1.04988	0.0599922	0.26541	0.226036	0.821173		chr10-118826921-118827860
1.04988	0.0599922	0.26541	0.226036	0.821173		chr10-118844647-118845507
1.04988	0.0599922	0.26541	0.226036	0.821173		chr10-118850331-118851002
1.04988	0.0599922	0.26541	0.226036	0.821173		chr10-118851052-118851653
1.04988	0.0599922	0.26541	0.226036	0.821173		chr10-118855061-118855943
1.04988	0.0599922	0.26541	0.226036	0.821173		chr10-118856236-118857086
1.04988	0.0599922	0.26541	0.226036	0.821173		chr10-118865833-118866747
1.04988	0.0599922	0.26541	0.226036	0.821173		chr10-118869725-118870312
1.04988	0.0599922	0.26541	0.226036	0.821173		chr10-118887229-118888157
1.04988	0.0599922	0.26541	0.226036	0.821173		chr10-118901097-118902511
4.87341	0.393717	0.309601	1.27169			chr10-118913597-118915167
1.04988	0.0599922	0.26541	0.226036	0.821173		chr10-118918027-118918937
4.54169	0.24822	0.309473	0.802072			chr10-118943644-118944361
1.04988	0.0599922	0.26541	0.226036	0.821173		chr10-118946832-118947656
1.04988	0.0599922	0.26541	0.226036	0.821173		chr10-118950074-118950959
1.04988	0.0599922	0.26541	0.226036	0.821173		chr10-118951064-118952255
1.04988	0.0599922	0.26541	0.226036	0.821173		chr10-118961562-118962397
1.04988	0.0599922	0.26541	0.226036	0.821173		chr10-118970025-118971432
12.6231	0.271998	0.341902	0.795542			chr10-118977963-118978897
10.4369	0.368648	0.334874	1.10086			chr10-118979831-118981473
1.04988	0.0599922	0.26541	0.226036	0.821173		chr10-118983034-118983969
4.50086	0.807928	0.299216	2.70015			chr10-118994296-118995155
2.3636	0.522628	0.275059	1.90006			chr10-119000583-119001558
1.04988	0.0599922	0.26541	0.226036	0.821173		chr10-119020364-119021232
1.04988	0.0599922	0.26541	0.226036	0.821173		chr10-119033889-119034699
1.04988	0.0599922	0.26541	0.226036	0.821173		chr10-119075328-119076192
1.04988	0.0599922	0.26541	0.226036	0.821173		chr10-119087358-119088205
1.04988	0.0599922	0.26541	0.226036	0.821173		chr10-119115805-119116665
1.04988	0.0599922	0.26541	0.226036	0.821173		chr10-119130346-119131033
3.44204	0.683309	0.290712	2.35047			chr10-119140409-119141278
8.22635	0.443801	0.326633	1.35871			chr10-119142697-119143640
1.04988	0.0599922	0.26541	0.226036	0.821173		chr10-119174764-119175724
1.04988	0.0599922	0.26541	0.226036	0.821173		chr10-119184927-119185861
1.04988	0.0599922	0.26541	0.226036	0.821173		chr10-119191206-119192076
1.04988	0.0599922	0.26541	0.226036	0.821173		chr10-119202822-119203612
1.04988	0.0599922	0.26541	0.226036	0.821173		chr10-119211001-119211785
1.04988	0.0599922	0.26541	0.226036	0.821173		chr10-119213438-119214307
1.04988	0.0599922	0.26541	0.226036	0.821173		chr10-119217406-119218248
1.04988	0.0599922	0.26541	0.226036	0.821173		chr10-119220910-119221807
1.35742	0.0167964	0.254952	0.0658805	0.947473		chr10-119222341-119223340
1.04988	0.0599922	0.26541	0.226036	0.821173		chr10-119224965-119225858
1.04988	0.0599922	0.26541	0.226036	0.821173		chr10-119233513-119234369
1.04988	0.0599922	0.26541	0.226036	0.821173		chr10-119235044-119235976
1.04988	0.0599922	0.26541	0.226036	0.821173		chr10-119237409-119238304
1.04988	0.0599922	0.26541	0.226036	0.821173		chr10-119243270-119244198
1.04988	0.0599922	0.26541	0.226036	0.821173		chr10-119246660-119247743
1.04988	0.0599922	0.26541	0.226036	0.821173		chr10-119250547-119251531
3.22635	0.383151	0.291778	1.31316			chr10-119253208-119254220
6.64778	0.259731	0.318419	0.815688			chr10-119255814-119256716
2.91262	0.611138	0.284508	2.14805			chr10-119257950-119259456
1.04988	0.0599922	0.26541	0.226036	0.821173		chr10-119261718-119262635
1.04988	0.0599922	0.26541	0.226036	0.821173		chr10-119263924-119264942
1.04988	0.0599922	0.26541	0.226036	0.821173		chr10-119278030-119279001
1.04988	0.0599922	0.26541	0.226036	0.821173		chr10-119290198-119291011
1.04988	0.0599922	0.26541	0.226036	0.821173		chr10-119294166-119295168
1.04988	0.0599922	0.26541	0.226036	0.821173		chr10-119301089-119301995
5.55968	0.548241	0.309137	1.77346			chr10-119311976-119313561
1.04988	0.0599922	0.26541	0.226036	0.821173		chr10-119317090-119317975
1.04988	0.0599922	0.26541	0.226036	0.821173		chr10-119318556-119319560
1.04988	0.0599922	0.26541	0.226036	0.821173		chr10-119320599-119321496
1.04988	0.0599922	0.26541	0.226036	0.821173		chr10-119325969-119326889
2.55968	0.581763	0.278297	2.09044			chr10-119327945-119328934
5.87985	0.164509	0.319366	0.515112			chr10-119333409-119335154
1.04988	0.0599922	0.26541	0.226036	0.821173		chr10-119338834-119339739
1.04988	0.0599922	0.26541	0.226036	0.821173		chr10-119342742-119343702
1.04988	0.0599922	0.26541	0.226036	0.821173		chr10-119344261-119345073
1.04988	0.0599922	0.26541	0.226036	0.821173		chr10-119346140-119347049
1.04988	0.0599922	0.26541	0.226036	0.821173		chr10-119348403-119349428
1.04988	0.0599922	0.26541	0.226036	0.821173		chr10-119350349-119351292
9.93223	0.301986	0.333366	0.905869			chr10-119357143-119358540
1.04988	0.0599922	0.26541	0.226036	0.821173		chr10-119360161-119361056
4.12831	0.619221	0.298545	2.07413			chr10-119363772-119364667
1.04988	0.0599922	0.26541	0.226036	0.821173		chr10-119365031-119365876
1.04988	0.0599922	0.26541	0.226036	0.821173		chr10-119365914-119366348
4.46164	0.650831	0.301131	2.16129			chr10-119367642-119368654
11.3787	0.0020244	0.343262	0.00589753			chr10-119369483-119370445
1.04988	0.0599922	0.26541	0.226036	0.821173		chr10-119375321-119376288
2.52047	0.609959	0.277445	2.19849			chr10-119383718-119384627
1.04988	0.0599922	0.26541	0.226036	0.821173		chr10-119386048-119386944
1.04988	0.0599922	0.26541	0.226036	0.821173		chr10-119392694-119393617
1.04988	0.0599922	0.26541	0.226036	0.821173		chr10-119403599-119404390
1.04988	0.0599922	0.26541	0.226036	0.821173		chr10-119409616-119410384
1.04988	0.0599922	0.26541	0.226036	0.821173		chr10-119413737-119414695
1.04988	0.0599922	0.26541	0.226036	0.821173		chr10-119419132-119420031
1.04988	0.0599922	0.26541	0.226036	0.821173		chr10-119421678-119422598
1.04988	0.0599922	0.26541	0.226036	0.821173		chr10-119424317-119425218
1.04988	0.0599922	0.26541	0.226036	0.821173		chr10-119441924-119442868
1.04988	0.0599922	0.26541	0.226036	0.821173		chr10-119446402-119447088
1.04988	0.0599922	0.26541	0.226036	0.821173		chr10-119448762-119449539
1.04988	0.0599922	0.26541	0.226036	0.821173		chr10-119449905-119450620
1.04988	0.0599922	0.26541	0.226036	0.821173		chr10-119450662-119451524
1.04988	0.0599922	0.26541	0.226036	0.821173		chr10-119458067-119458909
1.04988	0.0599922	0.26541	0.226036	0.821173		chr10-119480504-119481324
1.04988	0.0599922	0.26541	0.226036	0.821173		chr10-119483615-119484496
1.04988	0.0599922	0.26541	0.226036	0.821173		chr10-119498654-119499457
1.04988	0.0599922	0.26541	0.226036	0.821173		chr10-119503498-119504317
2.42243	0.00568232	0.280384	0.0202662			chr10-119504692-119505802
1.04988	0.0599922	0.26541	0.226036	0.821173		chr10-119506077-119506793
1.04988	0.0599922	0.26541	0.226036	0.821173		chr10-119511848-119512732
1.04988	0.0599922	0.26541	0.226036	0.821173		chr10-119516156-119517156
1.04988	0.0599922	0.26541	0.226036	0.821173		chr10-119517509-119518451
1.04988	0.0599922	0.26541	0.226036	0.821173		chr10-119523833-119524622
1.04988	0.0599922	0.26541	0.226036	0.821173		chr10-119526542-119527544
1.04988	0.0599922	0.26541	0.226036	0.821173		chr10-119528612-119529512
1.04988	0.0599922	0.26541	0.226036	0.821173		chr10-119530782-119531657
1.04988	0.0599922	0.26541	0.226036	0.821173		chr10-119534978-119535919
1.04988	0.0599922	0.26541	0.226036	0.821173		chr10-119545727-119546584
1.04988	0.0599922	0.26541	0.226036	0.821173		chr10-119547508-119548364
1.04988	0.0599922	0.26541	0.226036	0.821173		chr10-119550568-119551478
1.04988	0.0599922	0.26541	0.226036	0.821173		chr10-119566021-119566899
1.04988	0.0599922	0.26541	0.226036	0.821173		chr10-119569036-119569927
1.04988	0.0599922	0.26541	0.226036	0.821173		chr10-119592291-119592807
1.04988	0.0599922	0.26541	0.226036	0.821173		chr10-119619178-119619674
1.04988	0.0599922	0.26541	0.226036	0.821173		chr10-119625647-119626387
1.04988	0.0599922	0.26541	0.226036	0.821173		chr10-119643315-119644133
1.04988	0.0599922	0.26541	0.226036	0.821173		chr10-119675288-119676080
6.41959	0.347934	0.312581	1.1131			chr10-119687653-119688586
1.04988	0.0599922	0.26541	0.226036	0.821173		chr10-119696966-119697847
1.04988	0.0599922	0.26541	0.226036	0.821173		chr10-119700162-119701038
1.04988	0.0599922	0.26541	0.226036	0.821173		chr10-119706515-119707433
1.04988	0.0599922	0.26541	0.226036	0.821173		chr10-119713650-119714682
1.04988	0.0599922	0.26541	0.226036	0.821173		chr10-119737517-119738390
1.04988	0.0599922	0.26541	0.226036	0.821173		chr10-119743077-119743923
1.04988	0.0599922	0.26541	0.226036	0.821173		chr10-119782966-119783863
1.04988	0.0599922	0.26541	0.226036	0.821173		chr10-119790529-119791551
1.04988	0.0599922	0.26541	0.226036	0.821173		chr10-119853396-119854301
1.04988	0.0599922	0.26541	0.226036	0.821173		chr10-119869469-119870413
1.04988	0.0599922	0.26541	0.226036	0.821173		chr10-119880496-119881315
1.04988	0.0599922	0.26541	0.226036	0.821173		chr10-119888596-119889445
1.04988	0.0599922	0.26541	0.226036	0.821173		chr10-119900044-119900787
1.04988	0.0599922	0.26541	0.226036	0.821173		chr10-119928172-119929089
1.04988	0.0599922	0.26541	0.226036	0.821173		chr10-119930772-119931643
1.04988	0.0599922	0.26541	0.226036	0.821173		chr10-119932923-119933833
1.04988	0.0599922	0.26541	0.226036	0.821173		chr10-119947039-119947990
1.04988	0.0599922	0.26541	0.226036	0.821173		chr10-119948379-119949135
1.04988	0.0599922	0.26541	0.226036	0.821173		chr10-119997139-119998034
1.04988	0.0599922	0.26541	0.226036	0.821173		chr10-120002500-120003398
1.04988	0.0599922	0.26541	0.226036	0.821173		chr10-120007109-120007902
1.04988	0.0599922	0.26541	0.226036	0.821173		chr10-120017548-120018589
1.04988	0.0599922	0.26541	0.226036	0.821173		chr10-120075054-120075899
1.04988	0.0599922	0.26541	0.226036	0.821173		chr10-120077331-120078215
1.04988	0.0599922	0.26541	0.226036	0.821173		chr10-120085503-120086474
1.04988	0.0599922	0.26541	0.226036	0.821173		chr10-120090926-120091851
1.04988	0.0599922	0.26541	0.226036	0.821173		chr10-120097880-120098831
1.04988	0.0599922	0.26541	0.226036	0.821173		chr10-120103730-120104559
1.04988	0.0599922	0.26541	0.226036	0.821173		chr10-120114707-120115543
1.04988	0.0599922	0.26541	0.226036	0.821173		chr10-120116045-120116758
1.04988	0.0599922	0.26541	0.226036	0.821173		chr10-120122648-120123340
4.52047	0.468509	0.304893	1.53663			chr10-120127420-120128485
1.04988	0.0599922	0.26541	0.226036	0.821173		chr10-120142018-120143070
1.04988	0.0599922	0.26541	0.226036	0.821173		chr10-120156367-120157339
1.04988	0.0599922	0.26541	0.226036	0.821173		chr10-120160793-120161749
1.04988	0.0599922	0.26541	0.226036	0.821173		chr10-120163538-120164487
1.04988	0.0599922	0.26541	0.226036	0.821173		chr10-120168391-120169274
1.04988	0.0599922	0.26541	0.226036	0.821173		chr10-120172072-120172969
1.04988	0.0599922	0.26541	0.226036	0.821173		chr10-120176137-120177994
1.04988	0.0599922	0.26541	0.226036	0.821173		chr10-120180778-120181771
1.04988	0.0599922	0.26541	0.226036	0.821173		chr10-120195213-120196172
1.04988	0.0599922	0.26541	0.226036	0.821173		chr10-120196349-120197247
1.04988	0.0599922	0.26541	0.226036	0.821173		chr10-120221575-120222761
1.04988	0.0599922	0.26541	0.226036	0.821173		chr10-120224628-120225591
1.04988	0.0599922	0.26541	0.226036	0.821173		chr10-120225597-120226328
1.04988	0.0599922	0.26541	0.226036	0.821173		chr10-120251628-120252562
1.04988	0.0599922	0.26541	0.226036	0.821173		chr10-120260251-120261193
1.04988	0.0599922	0.26541	0.226036	0.821173		chr10-120265740-120266632
1.04988	0.0599922	0.26541	0.226036	0.821173		chr10-120308187-120309111
1.04988	0.0599922	0.26541	0.226036	0.821173		chr10-120318243-120318985
1.04988	0.0599922	0.26541	0.226036	0.821173		chr10-120324272-120325215
1.04988	0.0599922	0.26541	0.226036	0.821173		chr10-120326074-120326823
1.04988	0.0599922	0.26541	0.226036	0.821173		chr10-120327388-120328335
1.04988	0.0599922	0.26541	0.226036	0.821173		chr10-120329862-120330761
1.04988	0.0599922	0.26541	0.226036	0.821173		chr10-120335301-120336275
1.04988	0.0599922	0.26541	0.226036	0.821173		chr10-120336687-120337545
1.04988	0.0599922	0.26541	0.226036	0.821173		chr10-120337731-120338451
1.04988	0.0599922	0.26541	0.226036	0.821173		chr10-120338636-120339320
1.04988	0.0599922	0.26541	0.226036	0.821173		chr10-120341786-120342633
1.04988	0.0599922	0.26541	0.226036	0.821173		chr10-120344990-120345877
1.04988	0.0599922	0.26541	0.226036	0.821173		chr10-120366637-120367938
1.04988	0.0599922	0.26541	0.226036	0.821173		chr10-120369437-120370379
1.04988	0.0599922	0.26541	0.226036	0.821173		chr10-120373366-120374216
1.04988	0.0599922	0.26541	0.226036	0.821173		chr10-120375408-120376324
1.04988	0.0599922	0.26541	0.226036	0.821173		chr10-120376707-120377549
1.04988	0.0599922	0.26541	0.226036	0.821173		chr10-120381705-120382621
1.04988	0.0599922	0.26541	0.226036	0.821173		chr10-120382967-120383751
1.04988	0.0599922	0.26541	0.226036	0.821173		chr10-120385766-120386841
1.04988	0.0599922	0.26541	0.226036	0.821173		chr10-120392585-120393359
1.04988	0.0599922	0.26541	0.226036	0.821173		chr10-120430847-120431751
1.04988	0.0599922	0.26541	0.226036	0.821173		chr10-120431859-120432728
1.04988	0.0599922	0.26541	0.226036	0.821173		chr10-120433047-120433936
1.04988	0.0599922	0.26541	0.226036	0.821173		chr10-120436435-120437191
1.04988	0.0599922	0.26541	0.226036	0.821173		chr10-120438690-120439524
1.04988	0.0599922	0.26541	0.226036	0.821173		chr10-120452739-120453658
1.04988	0.0599922	0.26541	0.226036	0.821173		chr10-120478967-120479805
1.04988	0.0599922	0.26541	0.226036	0.821173		chr10-120494934-120495843
1.04988	0.0599922	0.26541	0.226036	0.821173		chr10-120501661-120502562
1.04988	0.0599922	0.26541	0.226036	0.821173		chr10-120513766-120514682
1.04988	0.0599922	0.26541	0.226036	0.821173		chr10-120518008-120518734
1.04988	0.0599922	0.26541	0.226036	0.821173		chr10-120521785-120522549
1.04988	0.0599922	0.26541	0.226036	0.821173		chr10-120537878-120538801
1.04988	0.0599922	0.26541	0.226036	0.821173		chr10-120538992-120539739
1.04988	0.0599922	0.26541	0.226036	0.821173		chr10-120542920-120543890
1.04988	0.0599922	0.26541	0.226036	0.821173		chr10-120555812-120556651
1.04988	0.0599922	0.26541	0.226036	0.821173		chr10-120557107-120558056
1.04988	0.0599922	0.26541	0.226036	0.821173		chr10-120573510-120574302
4.8358	0.269766	0.313415	0.860733			chr10-120574741-120575724
1.04988	0.0599922	0.26541	0.226036	0.821173		chr10-120599162-120599749
1.04988	0.0599922	0.26541	0.226036	0.821173		chr10-120605173-120606085
1.04988	0.0599922	0.26541	0.226036	0.821173		chr10-120610386-120611283
1.04988	0.0599922	0.26541	0.226036	0.821173		chr10-120637755-120638655
1.04988	0.0599922	0.26541	0.226036	0.821173		chr10-120641486-120642341
1.04988	0.0599922	0.26541	0.226036	0.821173		chr10-120646746-120647682
1.04988	0.0599922	0.26541	0.226036	0.821173		chr10-120666952-120667814
1.04988	0.0599922	0.26541	0.226036	0.821173		chr10-120684027-120685615
1.04988	0.0599922	0.26541	0.226036	0.821173		chr10-120699146-120700023
1.04988	0.0599922	0.26541	0.226036	0.821173		chr10-120719028-120719879
1.04988	0.0599922	0.26541	0.226036	0.821173		chr10-120732542-120733433
1.04988	0.0599922	0.26541	0.226036	0.821173		chr10-120734069-120734960
1.04988	0.0599922	0.26541	0.226036	0.821173		chr10-120746052-120746976
1.04988	0.0599922	0.26541	0.226036	0.821173		chr10-120748576-120749631
1.04988	0.0599922	0.26541	0.226036	0.821173		chr10-120749869-120750832
1.04988	0.0599922	0.26541	0.226036	0.821173		chr10-120765231-120766284
1.34605	0.0267135	0.254938	0.104784	0.916547		chr10-120769054-120769832
1.04988	0.0599922	0.26541	0.226036	0.821173		chr10-120770311-120771196
1.04988	0.0599922	0.26541	0.226036	0.821173		chr10-120775996-120776880
1.04988	0.0599922	0.26541	0.226036	0.821173		chr10-120782134-120783009
1.04988	0.0599922	0.26541	0.226036	0.821173		chr10-120826282-120827135
1.04988	0.0599922	0.26541	0.226036	0.821173		chr10-120833307-120834181
1.04988	0.0599922	0.26541	0.226036	0.821173		chr10-120835740-120836491
1.04988	0.0599922	0.26541	0.226036	0.821173		chr10-120839064-120839926
1.04988	0.0599922	0.26541	0.226036	0.821173		chr10-120841866-120842839
1.52047	0.00651612	0.263421	0.0247365	0.980265		chr10-120907060-120907908
1.04988	0.0599922	0.26541	0.226036	0.821173		chr10-120917811-120918697
5.16753	0.250134	0.316558	0.790168			chr10-120923552-120924488
1.04988	0.0599922	0.26541	0.226036	0.821173		chr10-120931132-120932224
7.06949	0.400548	0.321721	1.24502			chr10-120938659-120939582
1.04988	0.0599922	0.26541	0.226036	0.821173		chr10-120965945-120966820
1.04988	0.0599922	0.26541	0.226036	0.821173		chr10-120971471-120972350
1.04988	0.0599922	0.26541	0.226036	0.821173		chr10-120972990-120973771
11.0174	0.225016	0.329982	0.681905			chr10-120981488-120982311
1.04988	0.0599922	0.26541	0.226036	0.821173		chr10-120997491-120998451
1.04988	0.0599922	0.26541	0.226036	0.821173		chr10-121000931-121001791
1.04988	0.0599922	0.26541	0.226036	0.821173		chr10-121071620-121072675
1.04988	0.0599922	0.26541	0.226036	0.821173		chr10-121076651-121077479
1.04988	0.0599922	0.26541	0.226036	0.821173		chr10-121081300-121082083
1.04988	0.0599922	0.26541	0.226036	0.821173		chr10-121092217-121093167
1.04988	0.0599922	0.26541	0.226036	0.821173		chr10-121093822-121094704
1.04988	0.0599922	0.26541	0.226036	0.821173		chr10-121096607-121097549
1.04988	0.0599922	0.26541	0.226036	0.821173		chr10-121099404-121100301
1.04988	0.0599922	0.26541	0.226036	0.821173		chr10-121127717-121128542
1.04988	0.0599922	0.26541	0.226036	0.821173		chr10-121133452-121134286
1.04988	0.0599922	0.26541	0.226036	0.821173		chr10-121134420-121135175
1.04988	0.0599922	0.26541	0.226036	0.821173		chr10-121137180-121138163
8.89302	0.263217	0.325892	0.807683			chr10-121143419-121144276
6.42887	0.318663	0.322226	0.988941			chr10-121152742-121153623
1.04988	0.0599922	0.26541	0.226036	0.821173		chr10-121198608-121199557
5.77537	0.728397	0.308034	2.36466			chr10-121217679-121218538
1.04988	0.0599922	0.26541	0.226036	0.821173		chr10-121230659-121231714
1.04988	0.0599922	0.26541	0.226036	0.821173		chr10-121247934-121248822
1.04988	0.0599922	0.26541	0.226036	0.821173		chr10-121252695-121253510
1.04988	0.0599922	0.26541	0.226036	0.821173		chr10-121289138-121290093
1.04988	0.0599922	0.26541	0.226036	0.821173		chr10-121291910-121292742
1.04988	0.0599922	0.26541	0.226036	0.821173		chr10-121292991-121293722
1.04988	0.0599922	0.26541	0.226036	0.821173		chr10-121293933-121294778
1.04988	0.0599922	0.26541	0.226036	0.821173		chr10-121296687-121297704
1.04988	0.0599922	0.26541	0.226036	0.821173		chr10-121339932-121340985
1.04988	0.0599922	0.26541	0.226036	0.821173		chr10-121351904-121352833
5.33061	0.426724	0.314201	1.35813			chr10-121381834-121382816
1.04988	0.0599922	0.26541	0.226036	0.821173		chr10-121419351-121420677
1.04988	0.0599922	0.26541	0.226036	0.821173		chr10-121422011-121422923
1.04988	0.0599922	0.26541	0.226036	0.821173		chr10-121425426-121426290
1.04988	0.0599922	0.26541	0.226036	0.821173		chr10-121434922-121435923
4.27227	0.665957	0.291819	2.28209			chr10-121439340-121440250
1.04988	0.0599922	0.26541	0.226036	0.821173		chr10-121444489-121445376
1.04988	0.0599922	0.26541	0.226036	0.821173		chr10-121478341-121479163
1.04988	0.0599922	0.26541	0.226036	0.821173		chr10-121486715-121487586
1.04988	0.0599922	0.26541	0.226036	0.821173		chr10-121493255-121494083
1.04988	0.0599922	0.26541	0.226036	0.821173		chr10-121494161-121495114
1.04988	0.0599922	0.26541	0.226036	0.821173		chr10-121497292-121498188
1.04988	0.0599922	0.26541	0.226036	0.821173		chr10-121500500-121501393
1.04988	0.0599922	0.26541	0.226036	0.821173		chr10-121503457-121504416
5.1087	0.741395	0.304708	2.43313			chr10-121510990-121512058
1.04988	0.0599922	0.26541	0.226036	0.821173		chr10-121526682-121527485
1.04988	0.0599922	0.26541	0.226036	0.821173		chr10-121527551-121528296
1.04988	0.0599922	0.26541	0.226036	0.821173		chr10-121541721-121542409
1.04988	0.0599922	0.26541	0.226036	0.821173		chr10-121564036-121564826
1.04988	0.0599922	0.26541	0.226036	0.821173		chr10-121572805-121573768
1.04988	0.0599922	0.26541	0.226036	0.821173		chr10-121578715-121579487
1.04988	0.0599922	0.26541	0.226036	0.821173		chr10-121596893-121597566
1.04988	0.0599922	0.26541	0.226036	0.821173		chr10-121599916-121601341
1.04988	0.0599922	0.26541	0.226036	0.821173		chr10-121611102-121612004
9.99106	0.631911	0.323101	1.95577			chr10-121613137-121613948
1.04988	0.0599922	0.26541	0.226036	0.821173		chr10-121614811-121615890
1.04988	0.0599922	0.26541	0.226036	0.821173		chr10-121640003-121640927
1.04988	0.0599922	0.26541	0.226036	0.821173		chr10-121647046-121647633
1.04988	0.0599922	0.26541	0.226036	0.821173		chr10-121658413-121659284
1.04988	0.0599922	0.26541	0.226036	0.821173		chr10-121681772-121682738
1.04988	0.0599922	0.26541	0.226036	0.821173		chr10-121683329-121684337
1.04988	0.0599922	0.26541	0.226036	0.821173		chr10-121689962-121690839
1.04988	0.0599922	0.26541	0.226036	0.821173		chr10-121692169-121693119
1.04988	0.0599922	0.26541	0.226036	0.821173		chr10-121698137-121698992
1.04988	0.0599922	0.26541	0.226036	0.821173		chr10-121702031-121702913
1.04988	0.0599922	0.26541	0.226036	0.821173		chr10-121708673-121709681
1.04988	0.0599922	0.26541	0.226036	0.821173		chr10-121713206-121714131
1.04988	0.0599922	0.26541	0.226036	0.821173		chr10-121732484-121733495
1.04988	0.0599922	0.26541	0.226036	0.821173		chr10-121753618-121754496
1.04988	0.0599922	0.26541	0.226036	0.821173		chr10-121795432-121796224
1.04988	0.0599922	0.26541	0.226036	0.821173		chr10-121797115-121798010
1.04988	0.0599922	0.26541	0.226036	0.821173		chr10-121800530-121801363
1.04988	0.0599922	0.26541	0.226036	0.821173		chr10-121825452-121826263
1.04988	0.0599922	0.26541	0.226036	0.821173		chr10-121851563-121852494
1.04988	0.0599922	0.26541	0.226036	0.821173		chr10-121860600-121861479
1.04988	0.0599922	0.26541	0.226036	0.821173		chr10-121879169-121879993
1.04988	0.0599922	0.26541	0.226036	0.821173		chr10-121880664-121881561
1.04988	0.0599922	0.26541	0.226036	0.821173		chr10-121942495-121943434
1.04988	0.0599922	0.26541	0.226036	0.821173		chr10-121947359-121948287
1.04988	0.0599922	0.26541	0.226036	0.821173		chr10-121949206-121950131
1.04988	0.0599922	0.26541	0.226036	0.821173		chr10-121995286-121996154
1.04988	0.0599922	0.26541	0.226036	0.821173		chr10-122009982-122010699
1.04988	0.0599922	0.26541	0.226036	0.821173		chr10-122018696-122020066
1.04988	0.0599922	0.26541	0.226036	0.821173		chr10-122021128-122022075
1.04988	0.0599922	0.26541	0.226036	0.821173		chr10-122029337-122030358
1.04988	0.0599922	0.26541	0.226036	0.821173		chr10-122044147-122045182
1.04988	0.0599922	0.26541	0.226036	0.821173		chr10-122051367-122052337
1.04988	0.0599922	0.26541	0.226036	0.821173		chr10-122053930-122054749
1.04988	0.0599922	0.26541	0.226036	0.821173		chr10-122078798-122079728
1.04988	0.0599922	0.26541	0.226036	0.821173		chr10-122098691-122099635
1.04988	0.0599922	0.26541	0.226036	0.821173		chr10-122102431-122103582
1.04988	0.0599922	0.26541	0.226036	0.821173		chr10-122121270-122122160
1.04988	0.0599922	0.26541	0.226036	0.821173		chr10-122132914-122133837
1.04988	0.0599922	0.26541	0.226036	0.821173		chr10-122134550-122135476
1.04988	0.0599922	0.26541	0.226036	0.821173		chr10-122139298-122140224
3.69694	0.608167	0.294241	2.0669			chr10-122140642-122141508
1.04988	0.0599922	0.26541	0.226036	0.821173		chr10-122147442-122148359
1.04988	0.0599922	0.26541	0.226036	0.821173		chr10-122165191-122166049
1.04988	0.0599922	0.26541	0.226036	0.821173		chr10-122167938-122169231
13.1837	0.141717	0.343988	0.411983			chr10-122172016-122173047
1.04988	0.0599922	0.26541	0.226036	0.821173		chr10-122180724-122181587
1.04988	0.0599922	0.26541	0.226036	0.821173		chr10-122181921-122182712
1.04988	0.0599922	0.26541	0.226036	0.821173		chr10-122183164-122184069
1.04988	0.0599922	0.26541	0.226036	0.821173		chr10-122184133-122184891
1.04988	0.0599922	0.26541	0.226036	0.821173		chr10-122186680-122187639
1.04988	0.0599922	0.26541	0.226036	0.821173		chr10-122188843-122189743
1.04988	0.0599922	0.26541	0.226036	0.821173		chr10-122197312-122198311
1.04988	0.0599922	0.26541	0.226036	0.821173		chr10-122207291-122208161
1.04988	0.0599922	0.26541	0.226036	0.821173		chr10-122244206-122245100
1.04988	0.0599922	0.26541	0.226036	0.821173		chr10-122251578-122252424
1.04988	0.0599922	0.26541	0.226036	0.821173		chr10-122277546-122278724
1.04988	0.0599922	0.26541	0.226036	0.821173		chr10-122300875-122301735
8.99106	0.734554	0.319644	2.29804			chr10-122326616-122327360
1.04988	0.0599922	0.26541	0.226036	0.821173		chr10-122328446-122329356
1.04988	0.0599922	0.26541	0.226036	0.821173		chr10-122337909-122338844
1.04988	0.0599922	0.26541	0.226036	0.821173		chr10-122340865-122341765
1.04988	0.0599922	0.26541	0.226036	0.821173		chr10-122348234-122349125
1.04988	0.0599922	0.26541	0.226036	0.821173		chr10-122350840-122351626
1.04988	0.0599922	0.26541	0.226036	0.821173		chr10-122351755-122352482
1.04988	0.0599922	0.26541	0.226036	0.821173		chr10-122360791-122361601
1.04988	0.0599922	0.26541	0.226036	0.821173		chr10-122391677-122392599
1.04988	0.0599922	0.26541	0.226036	0.821173		chr10-122402338-122403198
1.04988	0.0599922	0.26541	0.226036	0.821173		chr10-122404342-122405177
1.04988	0.0599922	0.26541	0.226036	0.821173		chr10-122412116-122413002
1.04988	0.0599922	0.26541	0.226036	0.821173		chr10-122426707-122427064
1.04988	0.0599922	0.26541	0.226036	0.821173		chr10-122462585-122463524
1.04988	0.0599922	0.26541	0.226036	0.821173		chr10-122465372-122466113
1.04988	0.0599922	0.26541	0.226036	0.821173		chr10-122477342-122478152
1.04988	0.0599922	0.26541	0.226036	0.821173		chr10-122492733-122493670
1.04988	0.0599922	0.26541	0.226036	0.821173		chr10-122495037-122495972
1.04988	0.0599922	0.26541	0.226036	0.821173		chr10-122502744-122503576
1.04988	0.0599922	0.26541	0.226036	0.821173		chr10-122507695-122508610
1.04988	0.0599922	0.26541	0.226036	0.821173		chr10-122510151-122511207
1.04988	0.0599922	0.26541	0.226036	0.821173		chr10-122516550-122517439
1.04988	0.0599922	0.26541	0.226036	0.821173		chr10-122518866-122519757
1.04988	0.0599922	0.26541	0.226036	0.821173		chr10-122529855-122530853
1.04988	0.0599922	0.26541	0.226036	0.821173		chr10-122543852-122544783
11.8538	0.412617	0.3364	1.22657			chr10-122552647-122553546
1.04988	0.0599922	0.26541	0.226036	0.821173		chr10-122556486-122557249
1.04988	0.0599922	0.26541	0.226036	0.821173		chr10-122655847-122656772
3.61851	0.490009	0.294891	1.66166			chr10-122664323-122665210
1.04988	0.0599922	0.26541	0.226036	0.821173		chr10-122674746-122675545
1.04988	0.0599922	0.26541	0.226036	0.821173		chr10-122682203-122683169
1.04988	0.0599922	0.26541	0.226036	0.821173		chr10-122695870-122696674
1.04988	0.0599922	0.26541	0.226036	0.821173		chr10-122706382-122707314
1.04988	0.0599922	0.26541	0.226036	0.821173		chr10-122728826-122729743
1.04988	0.0599922	0.26541	0.226036	0.821173		chr10-122733137-122734851
1.04988	0.0599922	0.26541	0.226036	0.821173		chr10-122771178-122771851
8.7066	0.313613	0.330675	0.948405			chr10-122799768-122800692
1.04988	0.0599922	0.26541	0.226036	0.821173		chr10-122845629-122846524
1.04988	0.0599922	0.26541	0.226036	0.821173		chr10-122973189-122973737
7.89302	0.367216	0.326257	1.12554			chr10-122988886-122989804
1.04988	0.0599922	0.26541	0.226036	0.821173		chr10-123026278-123026772
8.32439	0.150465	0.331478	0.45392			chr10-123047445-123048465
1.04988	0.0599922	0.26541	0.226036	0.821173		chr10-123067707-123068476
1.04988	0.0599922	0.26541	0.226036	0.821173		chr10-123081581-123082458
1.04988	0.0599922	0.26541	0.226036	0.821173		chr10-123088625-123089624
1.04988	0.0599922	0.26541	0.226036	0.821173		chr10-123092256-123093225
1.04988	0.0599922	0.26541	0.226036	0.821173		chr10-123093576-123094476
1.04988	0.0599922	0.26541	0.226036	0.821173		chr10-123144619-123145530
1.04988	0.0599922	0.26541	0.226036	0.821173		chr10-123146022-123146938
1.04988	0.0599922	0.26541	0.226036	0.821173		chr10-123190682-123191623
7.63209	0.304185	0.326285	0.932268			chr10-123196616-123197529
1.04988	0.0599922	0.26541	0.226036	0.821173		chr10-123200243-123201077
1.04988	0.0599922	0.26541	0.226036	0.821173		chr10-123204689-123205886
1.04988	0.0599922	0.26541	0.226036	0.821173		chr10-123235859-123236772
1.04988	0.0599922	0.26541	0.226036	0.821173		chr10-123249645-123250566
1.04988	0.0599922	0.26541	0.226036	0.821173		chr10-123259243-123260381
1.04988	0.0599922	0.26541	0.226036	0.821173		chr10-123304810-123305788
5.08909	0.745244	0.304004	2.45143			chr10-123318083-123318821
5.97467	0.268769	0.320159	0.839486			chr10-123334296-123335203
1.04988	0.0599922	0.26541	0.226036	0.821173		chr10-123346375-123347120
1.04988	0.0599922	0.26541	0.226036	0.821173		chr10-123353265-123354185
1.04988	0.0599922	0.26541	0.226036	0.821173		chr10-123354312-123355079
1.04988	0.0599922	0.26541	0.226036	0.821173		chr10-123360652-123361526
1.04988	0.0599922	0.26541	0.226036	0.821173		chr10-123397898-123398787
1.04988	0.0599922	0.26541	0.226036	0.821173		chr10-123402332-123403250
1.04988	0.0599922	0.26541	0.226036	0.821173		chr10-123408861-123409923
1.04988	0.0599922	0.26541	0.226036	0.821173		chr10-123413242-123414117
1.04988	0.0599922	0.26541	0.226036	0.821173		chr10-123420992-123421883
1.04988	0.0599922	0.26541	0.226036	0.821173		chr10-123425632-123426471
1.04988	0.0599922	0.26541	0.226036	0.821173		chr10-123427015-123427887
1.04988	0.0599922	0.26541	0.226036	0.821173		chr10-123428111-123429066
1.04988	0.0599922	0.26541	0.226036	0.821173		chr10-123429521-123430589
1.04988	0.0599922	0.26541	0.226036	0.821173		chr10-123433447-123434098
1.04988	0.0599922	0.26541	0.226036	0.821173		chr10-123434191-123434961
1.04988	0.0599922	0.26541	0.226036	0.821173		chr10-123441154-123442011
1.04988	0.0599922	0.26541	0.226036	0.821173		chr10-123461985-123462781
1.04988	0.0599922	0.26541	0.226036	0.821173		chr10-123463056-123463922
1.04988	0.0599922	0.26541	0.226036	0.821173		chr10-123464360-123465819
1.04988	0.0599922	0.26541	0.226036	0.821173		chr10-123473732-123474471
3.42243	0.550712	0.291988	1.88608			chr10-123474602-123475504
1.04988	0.0599922	0.26541	0.226036	0.821173		chr10-123475908-123476838
1.04988	0.0599922	0.26541	0.226036	0.821173		chr10-123477888-123478811
1.63245	0.102548	0.258889	0.396107	0.692026		chr10-123479555-123481180
1.04988	0.0599922	0.26541	0.226036	0.821173		chr10-123482546-123483500
1.04988	0.0599922	0.26541	0.226036	0.821173		chr10-123485910-123486841
1.04988	0.0599922	0.26541	0.226036	0.821173		chr10-123490261-123490885
1.04988	0.0599922	0.26541	0.226036	0.821173		chr10-123491505-123492183
1.04988	0.0599922	0.26541	0.226036	0.821173		chr10-123492261-123492854
1.04988	0.0599922	0.26541	0.226036	0.821173		chr10-123499680-123500644
1.04988	0.0599922	0.26541	0.226036	0.821173		chr10-123513159-123514032
1.04988	0.0599922	0.26541	0.226036	0.821173		chr10-123517288-123518115
1.04988	0.0599922	0.26541	0.226036	0.821173		chr10-123519058-123519909
1.04988	0.0599922	0.26541	0.226036	0.821173		chr10-123550347-123551272
1.04988	0.0599922	0.26541	0.226036	0.821173		chr10-123585627-123586473
1.04988	0.0599922	0.26541	0.226036	0.821173		chr10-123587018-123587897
1.04988	0.0599922	0.26541	0.226036	0.821173		chr10-123588214-123588986
1.04988	0.0599922	0.26541	0.226036	0.821173		chr10-123599240-123600345
1.04988	0.0599922	0.26541	0.226036	0.821173		chr10-123605919-123606783
1.04988	0.0599922	0.26541	0.226036	0.821173		chr10-123659152-123660077
1.04988	0.0599922	0.26541	0.226036	0.821173		chr10-123672957-123673995
9.48608	0.117331	0.335228	0.350003			chr10-123679621-123680631
1.04988	0.0599922	0.26541	0.226036	0.821173		chr10-123684876-123685799
6.9956	0.342949	0.323305	1.06076			chr10-123687586-123688730
1.04988	0.0599922	0.26541	0.226036	0.821173		chr10-123692029-123692899
1.04988	0.0599922	0.26541	0.226036	0.821173		chr10-123706217-123707048
1.04988	0.0599922	0.26541	0.226036	0.821173		chr10-123721330-123722244
1.04988	0.0599922	0.26541	0.226036	0.821173		chr10-123726487-123727445
1.04988	0.0599922	0.26541	0.226036	0.821173		chr10-123728396-123729250
10.5793	0.309807	0.332883	0.93068			chr10-123743602-123745267
3.16753	0.510269	0.289734	1.76116			chr10-123748760-123749674
1.04988	0.0599922	0.26541	0.226036	0.821173		chr10-123751524-123752411
1.04988	0.0599922	0.26541	0.226036	0.821173		chr10-123753935-123754766
1.04988	0.0599922	0.26541	0.226036	0.821173		chr10-123759255-123760248
2.71655	0.663283	0.280769	2.36238			chr10-123760895-123761388
1.04988	0.0599922	0.26541	0.226036	0.821173		chr10-123766060-123766400
1.04988	0.0599922	0.26541	0.226036	0.821173		chr10-123771036-123771922
1.04988	0.0599922	0.26541	0.226036	0.821173		chr10-123781806-123782691
1.04988	0.0599922	0.26541	0.226036	0.821173		chr10-123835270-123836162
1.04988	0.0599922	0.26541	0.226036	0.821173		chr10-123866252-123867131
1.04988	0.0599922	0.26541	0.226036	0.821173		chr10-123870035-123870941
5.63811	0.750074	0.307691	2.43775			chr10-123882298-123884314
1.04988	0.0599922	0.26541	0.226036	0.821173		chr10-123901049-123901967
1.04988	0.0599922	0.26541	0.226036	0.821173		chr10-123903348-123904239
1.04988	0.0599922	0.26541	0.226036	0.821173		chr10-123908041-123908924
1.04988	0.0599922	0.26541	0.226036	0.821173		chr10-123909118-123909961
1.04988	0.0599922	0.26541	0.226036	0.821173		chr10-123911691-123913273
1.04988	0.0599922	0.26541	0.226036	0.821173		chr10-123926585-123927455
1.04988	0.0599922	0.26541	0.226036	0.821173		chr10-123950356-123951296
1.04988	0.0599922	0.26541	0.226036	0.821173		chr10-123964723-123965659
1.04988	0.0599922	0.26541	0.226036	0.821173		chr10-123966216-123966981
1.04988	0.0599922	0.26541	0.226036	0.821173		chr10-123974409-123975127
1.04988	0.0599922	0.26541	0.226036	0.821173		chr10-123979571-123980500
1.04988	0.0599922	0.26541	0.226036	0.821173		chr10-123997282-123998181
4.38321	0.414073	0.303037	1.36641			chr10-124003879-124004766
1.04988	0.0599922	0.26541	0.226036	0.821173		chr10-124007955-124008866
1.04988	0.0599922	0.26541	0.226036	0.821173		chr10-124022003-124022915
1.04988	0.0599922	0.26541	0.226036	0.821173		chr10-124026697-124027498
2.40282	0.589645	0.277622	2.12391			chr10-124030918-124031391
1.04988	0.0599922	0.26541	0.226036	0.821173		chr10-124037262-124038200
1.04988	0.0599922	0.26541	0.226036	0.821173		chr10-124039171-124040131
1.04988	0.0599922	0.26541	0.226036	0.821173		chr10-124040349-124041121
1.04988	0.0599922	0.26541	0.226036	0.821173		chr10-124053726-124054571
1.04988	0.0599922	0.26541	0.226036	0.821173		chr10-124057275-124058226
1.04988	0.0599922	0.26541	0.226036	0.821173		chr10-124059334-124060222
1.04988	0.0599922	0.26541	0.226036	0.821173		chr10-124077195-124078134
1.04988	0.0599922	0.26541	0.226036	0.821173		chr10-124081399-124081826
1.04988	0.0599922	0.26541	0.226036	0.821173		chr10-124087294-124088222
1.04988	0.0599922	0.26541	0.226036	0.821173		chr10-124095003-124095800
1.04988	0.0599922	0.26541	0.226036	0.821173		chr10-124099331-124100122
1.04988	0.0599922	0.26541	0.226036	0.821173		chr10-124104883-124105671
3.81458	0.770273	0.296012	2.60217			chr10-124107173-124108398
1.04988	0.0599922	0.26541	0.226036	0.821173		chr10-124115882-124116644
1.04988	0.0599922	0.26541	0.226036	0.821173		chr10-124116752-124117779
1.04988	0.0599922	0.26541	0.226036	0.821173		chr10-124119647-124120561
1.04988	0.0599922	0.26541	0.226036	0.821173		chr10-124123797-124124721
1.04988	0.0599922	0.26541	0.226036	0.821173		chr10-124133928-124134884
1.04988	0.0599922	0.26541	0.226036	0.821173		chr10-124138265-124139228
1.04988	0.0599922	0.26541	0.226036	0.821173		chr10-124144736-124145717
1.04988	0.0599922	0.26541	0.226036	0.821173		chr10-124149258-124150198
1.04988	0.0599922	0.26541	0.226036	0.821173		chr10-124151809-124152748
1.04988	0.0599922	0.26541	0.226036	0.821173		chr10-124152826-124153907
1.04988	0.0599922	0.26541	0.226036	0.821173		chr10-124155753-124157063
1.04988	0.0599922	0.26541	0.226036	0.821173		chr10-124157284-124157961
1.04988	0.0599922	0.26541	0.226036	0.821173		chr10-124162674-124163480
1.04988	0.0599922	0.26541	0.226036	0.821173		chr10-124164058-124164931
1.04988	0.0599922	0.26541	0.226036	0.821173		chr10-124171926-124172893
1.04988	0.0599922	0.26541	0.226036	0.821173		chr10-124176193-124177099
1.04988	0.0599922	0.26541	0.226036	0.821173		chr10-124179985-124180828
1.04988	0.0599922	0.26541	0.226036	0.821173		chr10-124181900-124182762
1.04988	0.0599922	0.26541	0.226036	0.821173		chr10-124184288-124184933
1.04988	0.0599922	0.26541	0.226036	0.821173		chr10-124185045-124185571
1.04988	0.0599922	0.26541	0.226036	0.821173		chr10-124192679-124193583
2.83419	0.577273	0.28366	2.03508			chr10-124199457-124200553
1.04988	0.0599922	0.26541	0.226036	0.821173		chr10-124201912-124202868
1.04988	0.0599922	0.26541	0.226036	0.821173		chr10-124216557-124217430
1.04988	0.0599922	0.26541	0.226036	0.821173		chr10-124222302-124223400
1.04988	0.0599922	0.26541	0.226036	0.821173		chr10-124236238-124236608
1.04988	0.0599922	0.26541	0.226036	0.821173		chr10-124245488-124246443
1.04988	0.0599922	0.26541	0.226036	0.821173		chr10-124250295-124251323
1.04988	0.0599922	0.26541	0.226036	0.821173		chr10-124257655-124258472
1.04988	0.0599922	0.26541	0.226036	0.821173		chr10-124258972-124259838
1.04988	0.0599922	0.26541	0.226036	0.821173		chr10-124279620-124280461
1.04988	0.0599922	0.26541	0.226036	0.821173		chr10-124283387-124284288
1.04988	0.0599922	0.26541	0.226036	0.821173		chr10-124285487-124286301
1.04988	0.0599922	0.26541	0.226036	0.821173		chr10-124291018-124291839
1.04988	0.0599922	0.26541	0.226036	0.821173		chr10-124292739-124293644
4.40282	0.551601	0.301573	1.82908			chr10-124294395-124295753
1.04988	0.0599922	0.26541	0.226036	0.821173		chr10-124295981-124296859
1.04988	0.0599922	0.26541	0.226036	0.821173		chr10-124308544-124309488
1.04988	0.0599922	0.26541	0.226036	0.821173		chr10-124324063-124325108
1.04988	0.0599922	0.26541	0.226036	0.821173		chr10-124338201-124338981
1.04988	0.0599922	0.26541	0.226036	0.821173		chr10-124339935-124340971
1.04988	0.0599922	0.26541	0.226036	0.821173		chr10-124347472-124348358
1.04988	0.0599922	0.26541	0.226036	0.821173		chr10-124351195-124352161
1.04988	0.0599922	0.26541	0.226036	0.821173		chr10-124356452-124357388
6.60695	0.426001	0.322946	1.31911			chr10-124375056-124376095
1.04988	0.0599922	0.26541	0.226036	0.821173		chr10-124380883-124381715
1.04988	0.0599922	0.26541	0.226036	0.821173		chr10-124413788-124414709
1.04988	0.0599922	0.26541	0.226036	0.821173		chr10-124456424-124457334
1.04988	0.0599922	0.26541	0.226036	0.821173		chr10-124458454-124459312
1.04988	0.0599922	0.26541	0.226036	0.821173		chr10-124465497-124466517
1.04988	0.0599922	0.26541	0.226036	0.821173		chr10-124468628-124469480
1.04988	0.0599922	0.26541	0.226036	0.821173		chr10-124471917-124472667
13.3244	0.196282	0.343146	0.572009			chr10-124477560-124478608
1.04988	0.0599922	0.26541	0.226036	0.821173		chr10-124480683-124481520
1.04988	0.0599922	0.26541	0.226036	0.821173		chr10-124482012-124482949
1.04988	0.0599922	0.26541	0.226036	0.821173		chr10-124493049-124494032
1.04988	0.0599922	0.26541	0.226036	0.821173		chr10-124504395-124505125
1.04988	0.0599922	0.26541	0.226036	0.821173		chr10-124505771-124506762
1.04988	0.0599922	0.26541	0.226036	0.821173		chr10-124509925-124510811
1.04988	0.0599922	0.26541	0.226036	0.821173		chr10-124523091-124523966
1.04988	0.0599922	0.26541	0.226036	0.821173		chr10-124531980-124532820
6.30478	0.715377	0.310958	2.30056			chr10-124537735-124538538
1.04988	0.0599922	0.26541	0.226036	0.821173		chr10-124552647-124553623
1.04988	0.0599922	0.26541	0.226036	0.821173		chr10-124560086-124561059
1.04988	0.0599922	0.26541	0.226036	0.821173		chr10-124568883-124569877
11.7754	0.735547	0.325568	2.25927			chr10-124598482-124599314
26.0686	0.384219	0.352285	1.09065			chr10-124602779-124603758
1.04988	0.0599922	0.26541	0.226036	0.821173		chr10-124606527-124607442
1.04988	0.0599922	0.26541	0.226036	0.821173		chr10-124611436-124612247
1.04988	0.0599922	0.26541	0.226036	0.821173		chr10-124616874-124617801
1.04988	0.0599922	0.26541	0.226036	0.821173		chr10-124624276-124625196
1.04988	0.0599922	0.26541	0.226036	0.821173		chr10-124627958-124628717
1.04988	0.0599922	0.26541	0.226036	0.821173		chr10-124630326-124631232
1.04988	0.0599922	0.26541	0.226036	0.821173		chr10-124636579-124637445
1.04988	0.0599922	0.26541	0.226036	0.821173		chr10-124640609-124641524
1.04988	0.0599922	0.26541	0.226036	0.821173		chr10-124641836-124642741
1.04988	0.0599922	0.26541	0.226036	0.821173		chr10-124643040-124643976
1.04988	0.0599922	0.26541	0.226036	0.821173		chr10-124644034-124644820
1.04988	0.0599922	0.26541	0.226036	0.821173		chr10-124645250-124646130
1.04988	0.0599922	0.26541	0.226036	0.821173		chr10-124667612-124669207
1.04988	0.0599922	0.26541	0.226036	0.821173		chr10-124674674-124675681
1.04988	0.0599922	0.26541	0.226036	0.821173		chr10-124676495-124677688
1.04988	0.0599922	0.26541	0.226036	0.821173		chr10-124677995-124678905
1.04988	0.0599922	0.26541	0.226036	0.821173		chr10-124680392-124681295
1.04988	0.0599922	0.26541	0.226036	0.821173		chr10-124698802-124699677
1.04988	0.0599922	0.26541	0.226036	0.821173		chr10-124702274-124703063
1.04988	0.0599922	0.26541	0.226036	0.821173		chr10-124708202-124708791
16.2805	0.448729	0.343924	1.30473			chr10-124708795-124709702
1.04988	0.0599922	0.26541	0.226036	0.821173		chr10-124710999-124711782
25.0303	0.316481	0.34941	0.905757			chr10-124712439-124713306
1.04988	0.0599922	0.26541	0.226036	0.821173		chr10-124713507-124714432
1.04988	0.0599922	0.26541	0.226036	0.821173		chr10-124732999-124733992
1.04988	0.0599922	0.26541	0.226036	0.821173		chr10-124740626-124740946
1.04988	0.0599922	0.26541	0.226036	0.821173		chr10-124745576-124746272
1.04988	0.0599922	0.26541	0.226036	0.821173		chr10-124747882-124748760
1.04988	0.0599922	0.26541	0.226036	0.821173		chr10-124755201-124756055
1.04988	0.0599922	0.26541	0.226036	0.821173		chr10-124756608-124757600
2.26557	0.502991	0.272601	1.84515			chr10-124823857-124824766
1.04988	0.0599922	0.26541	0.226036	0.821173		chr10-124827417-124828284
1.04988	0.0599922	0.26541	0.226036	0.821173		chr10-124847414-124848298
1.04988	0.0599922	0.26541	0.226036	0.821173		chr10-124848918-124849875
1.04988	0.0599922	0.26541	0.226036	0.821173		chr10-124864130-124865084
1.04988	0.0599922	0.26541	0.226036	0.821173		chr10-124875326-124876224
1.04988	0.0599922	0.26541	0.226036	0.821173		chr10-124880429-124881015
1.04988	0.0599922	0.26541	0.226036	0.821173		chr10-124885967-124886923
1.04988	0.0599922	0.26541	0.226036	0.821173		chr10-124890057-124890971
1.04988	0.0599922	0.26541	0.226036	0.821173		chr10-124924267-124925238
1.04988	0.0599922	0.26541	0.226036	0.821173		chr10-124925789-124926421
1.04988	0.0599922	0.26541	0.226036	0.821173		chr10-124940046-124940944
1.04988	0.0599922	0.26541	0.226036	0.821173		chr10-124950282-124951164
1.04988	0.0599922	0.26541	0.226036	0.821173		chr10-124953663-124954462
1.04988	0.0599922	0.26541	0.226036	0.821173		chr10-124955530-124956414
1.04988	0.0599922	0.26541	0.226036	0.821173		chr10-124957352-124958222
1.04988	0.0599922	0.26541	0.226036	0.821173		chr10-124963814-124964751
1.04988	0.0599922	0.26541	0.226036	0.821173		chr10-124983178-124984026
12.8935	0.235335	0.332712	0.707325			chr10-124990661-124991658
1.04988	0.0599922	0.26541	0.226036	0.821173		chr10-125011711-125012587
1.04988	0.0599922	0.26541	0.226036	0.821173		chr10-125013831-125014980
1.04988	0.0599922	0.26541	0.226036	0.821173		chr10-125017402-125018345
1.04988	0.0599922	0.26541	0.226036	0.821173		chr10-125027717-125028781
1.04988	0.0599922	0.26541	0.226036	0.821173		chr10-125034686-125035533
13.8084	0.206786	0.333377	0.620276			chr10-125049253-125050171
1.04988	0.0599922	0.26541	0.226036	0.821173		chr10-125059680-125060441
1.04988	0.0599922	0.26541	0.226036	0.821173		chr10-125064520-125065328
10.3553	0.329259	0.339398	0.970127			chr10-125070669-125071693
1.04988	0.0599922	0.26541	0.226036	0.821173		chr10-125072495-125073402
1.04988	0.0599922	0.26541	0.226036	0.821173		chr10-125079079-125079945
1.04988	0.0599922	0.26541	0.226036	0.821173		chr10-125089316-125090209
1.04988	0.0599922	0.26541	0.226036	0.821173		chr10-125102192-125103008
1.04988	0.0599922	0.26541	0.226036	0.821173		chr10-125104414-125105374
1.04988	0.0599922	0.26541	0.226036	0.821173		chr10-125111076-125111878
1.04988	0.0599922	0.26541	0.226036	0.821173		chr10-125119899-125120689
3.18713	0.598915	0.288581	2.07538			chr10-125129785-125130583
2.93223	0.618432	0.284979	2.1701			chr10-125130645-125131526
1.04988	0.0599922	0.26541	0.226036	0.821173		chr10-125137574-125138601
8.79498	0.165459	0.33178	0.498702			chr10-125141018-125142560
1.04988	0.0599922	0.26541	0.226036	0.821173		chr10-125143860-125144719
1.04988	0.0599922	0.26541	0.226036	0.821173		chr10-125146529-125147359
1.04988	0.0599922	0.26541	0.226036	0.821173		chr10-125154812-125155673
1.04988	0.0599922	0.26541	0.226036	0.821173		chr10-125171363-125172366
1.04988	0.0599922	0.26541	0.226036	0.821173		chr10-125173909-125174699
1.04988	0.0599922	0.26541	0.226036	0.821173		chr10-125175225-125176186
1.04988	0.0599922	0.26541	0.226036	0.821173		chr10-125177884-125178884
1.35643	0.0143278	0.254982	0.0561915	0.955189		chr10-125184114-125185126
1.04988	0.0599922	0.26541	0.226036	0.821173		chr10-125195581-125196546
1.04988	0.0599922	0.26541	0.226036	0.821173		chr10-125216572-125217542
1.04988	0.0599922	0.26541	0.226036	0.821173		chr10-125231169-125231952
1.04988	0.0599922	0.26541	0.226036	0.821173		chr10-125232391-125233275
6.13475	0.192283	0.32084	0.59931			chr10-125263730-125264623
7.61822	0.128953	0.326704	0.394711			chr10-125264963-125265907
5.2704	0.2957	0.315355	0.937674			chr10-125266527-125267366
5.25723	0.326808	0.31426	1.03993			chr10-125271154-125272055
1.04988	0.0599922	0.26541	0.226036	0.821173		chr10-125291598-125292538
1.04988	0.0599922	0.26541	0.226036	0.821173		chr10-125299241-125300189
1.04988	0.0599922	0.26541	0.226036	0.821173		chr10-125342880-125343760
1.04988	0.0599922	0.26541	0.226036	0.821173		chr10-125344361-125345372
1.04988	0.0599922	0.26541	0.226036	0.821173		chr10-125359403-125360248
1.04988	0.0599922	0.26541	0.226036	0.821173		chr10-125363560-125364436
1.04988	0.0599922	0.26541	0.226036	0.821173		chr10-125369586-125370278
1.04988	0.0599922	0.26541	0.226036	0.821173		chr10-125406858-125407790
1.04988	0.0599922	0.26541	0.226036	0.821173		chr10-125409434-125410346
1.04988	0.0599922	0.26541	0.226036	0.821173		chr10-125414756-125415744
1.04988	0.0599922	0.26541	0.226036	0.821173		chr10-125455524-125456363
1.04988	0.0599922	0.26541	0.226036	0.821173		chr10-125457166-125458053
1.04988	0.0599922	0.26541	0.226036	0.821173		chr10-125459255-125460144
1.04988	0.0599922	0.26541	0.226036	0.821173		chr10-125462527-125463308
1.04988	0.0599922	0.26541	0.226036	0.821173		chr10-125489484-125490444
1.04988	0.0599922	0.26541	0.226036	0.821173		chr10-125492062-125492788
3.83419	0.498016	0.296073	1.68207			chr10-125493292-125494208
3.26557	0.349663	0.293622	1.19086			chr10-125494362-125495320
1.04988	0.0599922	0.26541	0.226036	0.821173		chr10-125502091-125502975
1.04988	0.0599922	0.26541	0.226036	0.821173		chr10-125510255-125511847
1.04988	0.0599922	0.26541	0.226036	0.821173		chr10-125513254-125514064
1.04988	0.0599922	0.26541	0.226036	0.821173		chr10-125521844-125522769
1.04988	0.0599922	0.26541	0.226036	0.821173		chr10-125523359-125524167
1.04988	0.0599922	0.26541	0.226036	0.821173		chr10-125531184-125532132
1.04988	0.0599922	0.26541	0.226036	0.821173		chr10-125533637-125534576
1.04988	0.0599922	0.26541	0.226036	0.821173		chr10-125553875-125554795
1.04988	0.0599922	0.26541	0.226036	0.821173		chr10-125555352-125556318
1.04988	0.0599922	0.26541	0.226036	0.821173		chr10-125557252-125558603
1.04988	0.0599922	0.26541	0.226036	0.821173		chr10-125601381-125602281
1.04988	0.0599922	0.26541	0.226036	0.821173		chr10-125606300-125607434
1.04988	0.0599922	0.26541	0.226036	0.821173		chr10-125626450-125627265
1.04988	0.0599922	0.26541	0.226036	0.821173		chr10-125627607-125628397
1.04988	0.0599922	0.26541	0.226036	0.821173		chr10-125629562-125630426
1.04988	0.0599922	0.26541	0.226036	0.821173		chr10-125630668-125631283
1.04988	0.0599922	0.26541	0.226036	0.821173		chr10-125645932-125647008
1.04988	0.0599922	0.26541	0.226036	0.821173		chr10-125661350-125662683
1.04988	0.0599922	0.26541	0.226036	0.821173		chr10-125666669-125668189
1.04988	0.0599922	0.26541	0.226036	0.821173		chr10-125678594-125679930
1.04988	0.0599922	0.26541	0.226036	0.821173		chr10-125684322-125685334
1.04988	0.0599922	0.26541	0.226036	0.821173		chr10-125689683-125690528
1.04988	0.0599922	0.26541	0.226036	0.821173		chr10-125691117-125692381
1.04988	0.0599922	0.26541	0.226036	0.821173		chr10-125693325-125693948
1.04988	0.0599922	0.26541	0.226036	0.821173		chr10-125694611-125695488
1.04988	0.0599922	0.26541	0.226036	0.821173		chr10-125698256-125699233
1.04988	0.0599922	0.26541	0.226036	0.821173		chr10-125707503-125708213
1.04988	0.0599922	0.26541	0.226036	0.821173		chr10-125709843-125710761
1.04988	0.0599922	0.26541	0.226036	0.821173		chr10-125713608-125714500
1.04988	0.0599922	0.26541	0.226036	0.821173		chr10-125736977-125737591
1.04988	0.0599922	0.26541	0.226036	0.821173		chr10-125738040-125738986
1.04988	0.0599922	0.26541	0.226036	0.821173		chr10-125762665-125763642
1.04988	0.0599922	0.26541	0.226036	0.821173		chr10-125765725-125766657
1.04988	0.0599922	0.26541	0.226036	0.821173		chr10-125767995-125768957
1.04988	0.0599922	0.26541	0.226036	0.821173		chr10-125773607-125774568
5.66394	0.335517	0.31542	1.06371			chr10-125781224-125782139
1.04988	0.0599922	0.26541	0.226036	0.821173		chr10-125782366-125783299
9.68571	0.180552	0.335799	0.53768			chr10-125792185-125793050
1.04988	0.0599922	0.26541	0.226036	0.821173		chr10-125843556-125844417
1.04988	0.0599922	0.26541	0.226036	0.821173		chr10-125868137-125869028
1.04988	0.0599922	0.26541	0.226036	0.821173		chr10-125880734-125881710
1.04988	0.0599922	0.26541	0.226036	0.821173		chr10-125904994-125905762
1.04988	0.0599922	0.26541	0.226036	0.821173		chr10-125917740-125918641
1.04988	0.0599922	0.26541	0.226036	0.821173		chr10-125972525-125973483
1.04988	0.0599922	0.26541	0.226036	0.821173		chr10-125975132-125976013
1.04988	0.0599922	0.26541	0.226036	0.821173		chr10-125980333-125981292
1.04988	0.0599922	0.26541	0.226036	0.821173		chr10-125984099-125985104
1.04988	0.0599922	0.26541	0.226036	0.821173		chr10-125985563-125986372
1.04988	0.0599922	0.26541	0.226036	0.821173		chr10-125990681-125991705
1.04988	0.0599922	0.26541	0.226036	0.821173		chr10-125994421-125995176
1.04988	0.0599922	0.26541	0.226036	0.821173		chr10-126008249-126009187
1.04988	0.0599922	0.26541	0.226036	0.821173		chr10-126009325-126010348
1.04988	0.0599922	0.26541	0.226036	0.821173		chr10-126013603-126014578
1.04988	0.0599922	0.26541	0.226036	0.821173		chr10-126015098-126016047
1.52573	0.0895609	0.256286	0.349457	0.726746		chr10-126040682-126041307
1.04988	0.0599922	0.26541	0.226036	0.821173		chr10-126043242-126044143
1.04988	0.0599922	0.26541	0.226036	0.821173		chr10-126049342-126050436
1.04988	0.0599922	0.26541	0.226036	0.821173		chr10-126058159-126059047
1.04988	0.0599922	0.26541	0.226036	0.821173		chr10-126060279-126061249
1.04988	0.0599922	0.26541	0.226036	0.821173		chr10-126063382-126064065
1.04988	0.0599922	0.26541	0.226036	0.821173		chr10-126080696-126081692
1.04988	0.0599922	0.26541	0.226036	0.821173		chr10-126085595-126086425
1.04988	0.0599922	0.26541	0.226036	0.821173		chr10-126086812-126087682
1.04988	0.0599922	0.26541	0.226036	0.821173		chr10-126087950-126088826
1.04988	0.0599922	0.26541	0.226036	0.821173		chr10-126090583-126091464
1.04988	0.0599922	0.26541	0.226036	0.821173		chr10-126095678-126096181
1.04988	0.0599922	0.26541	0.226036	0.821173		chr10-126110199-126112283
1.04988	0.0599922	0.26541	0.226036	0.821173		chr10-126115116-126115746
1.04988	0.0599922	0.26541	0.226036	0.821173		chr10-126123748-126124615
1.04988	0.0599922	0.26541	0.226036	0.821173		chr10-126124732-126125634
1.04988	0.0599922	0.26541	0.226036	0.821173		chr10-126131173-126132075
1.04988	0.0599922	0.26541	0.226036	0.821173		chr10-126134017-126134740
1.04988	0.0599922	0.26541	0.226036	0.821173		chr10-126135574-126136519
1.04988	0.0599922	0.26541	0.226036	0.821173		chr10-126139378-126140353
1.04988	0.0599922	0.26541	0.226036	0.821173		chr10-126144401-126145246
1.04988	0.0599922	0.26541	0.226036	0.821173		chr10-126153633-126154466
1.04988	0.0599922	0.26541	0.226036	0.821173		chr10-126157044-126157972
1.04988	0.0599922	0.26541	0.226036	0.821173		chr10-126163775-126164633
1.04988	0.0599922	0.26541	0.226036	0.821173		chr10-126170918-126172334
1.04988	0.0599922	0.26541	0.226036	0.821173		chr10-126175532-126176418
1.04988	0.0599922	0.26541	0.226036	0.821173		chr10-126177385-126178303
1.04988	0.0599922	0.26541	0.226036	0.821173		chr10-126181376-126182257
1.04988	0.0599922	0.26541	0.226036	0.821173		chr10-126199137-126200021
1.04988	0.0599922	0.26541	0.226036	0.821173		chr10-126203508-126204403
1.04988	0.0599922	0.26541	0.226036	0.821173		chr10-126207930-126208554
1.04988	0.0599922	0.26541	0.226036	0.821173		chr10-126208599-126209852
1.04988	0.0599922	0.26541	0.226036	0.821173		chr10-126213600-126214542
1.04988	0.0599922	0.26541	0.226036	0.821173		chr10-126216061-126217051
1.04988	0.0599922	0.26541	0.226036	0.821173		chr10-126222426-126223181
1.04988	0.0599922	0.26541	0.226036	0.821173		chr10-126225312-126226055
1.04988	0.0599922	0.26541	0.226036	0.821173		chr10-126227456-126228353
1.04988	0.0599922	0.26541	0.226036	0.821173		chr10-126228849-126229407
1.04988	0.0599922	0.26541	0.226036	0.821173		chr10-126247155-126248164
3.79498	0.60665	0.296431	2.04651			chr10-126253074-126254434
1.04988	0.0599922	0.26541	0.226036	0.821173		chr10-126256630-126257502
1.04988	0.0599922	0.26541	0.226036	0.821173		chr10-126276954-126277847
1.04988	0.0599922	0.26541	0.226036	0.821173		chr10-126281194-126282123
1.04988	0.0599922	0.26541	0.226036	0.821173		chr10-126285615-126286566
1.04988	0.0599922	0.26541	0.226036	0.821173		chr10-126287173-126288101
1.04988	0.0599922	0.26541	0.226036	0.821173		chr10-126290069-126290999
1.04988	0.0599922	0.26541	0.226036	0.821173		chr10-126315084-126316017
1.04988	0.0599922	0.26541	0.226036	0.821173		chr10-126321142-126322051
1.04988	0.0599922	0.26541	0.226036	0.821173		chr10-126332401-126333276
1.04988	0.0599922	0.26541	0.226036	0.821173		chr10-126341142-126341952
1.04988	0.0599922	0.26541	0.226036	0.821173		chr10-126342398-126343304
1.04988	0.0599922	0.26541	0.226036	0.821173		chr10-126352151-126353047
1.04988	0.0599922	0.26541	0.226036	0.821173		chr10-126353488-126354304
1.04988	0.0599922	0.26541	0.226036	0.821173		chr10-126369126-126370012
1.04988	0.0599922	0.26541	0.226036	0.821173		chr10-126372911-126373803
1.04988	0.0599922	0.26541	0.226036	0.821173		chr10-126373893-126374680
1.04988	0.0599922	0.26541	0.226036	0.821173		chr10-126394843-126395755
1.04988	0.0599922	0.26541	0.226036	0.821173		chr10-126459994-126460879
1.04988	0.0599922	0.26541	0.226036	0.821173		chr10-126462953-126463898
1.04988	0.0599922	0.26541	0.226036	0.821173		chr10-126499902-126501415
7.73546	0.345683	0.327507	1.0555			chr10-126518505-126519277
3.30478	0.672763	0.289073	2.32732			chr10-126549099-126550543
1.04988	0.0599922	0.26541	0.226036	0.821173		chr10-126564089-126564861
1.04988	0.0599922	0.26541	0.226036	0.821173		chr10-126565309-126566131
1.04988	0.0599922	0.26541	0.226036	0.821173		chr10-126583283-126584485
1.04988	0.0599922	0.26541	0.226036	0.821173		chr10-126599275-126599915
10.6346	0.412947	0.335828	1.22964			chr10-126601733-126602526
1.04988	0.0599922	0.26541	0.226036	0.821173		chr10-126603231-126604253
1.04988	0.0599922	0.26541	0.226036	0.821173		chr10-126641495-126642485
1.04988	0.0599922	0.26541	0.226036	0.821173		chr10-126703425-126704151
1.04988	0.0599922	0.26541	0.226036	0.821173		chr10-126704186-126705385
11.5793	0.18142	0.338365	0.536168			chr10-126719057-126720051
10.5009	0.282365	0.332298	0.849736			chr10-126722079-126722966
1.04988	0.0599922	0.26541	0.226036	0.821173		chr10-126732517-126733356
1.04988	0.0599922	0.26541	0.226036	0.821173		chr10-126737723-126738696
1.04988	0.0599922	0.26541	0.226036	0.821173		chr10-126742931-126743838
4.3636	0.738092	0.298914	2.46924			chr10-126746601-126747388
1.04988	0.0599922	0.26541	0.226036	0.821173		chr10-126777450-126778351
1.04988	0.0599922	0.26541	0.226036	0.821173		chr10-126798124-126799025
1.04988	0.0599922	0.26541	0.226036	0.821173		chr10-126837916-126838798
1.04988	0.0599922	0.26541	0.226036	0.821173		chr10-126844229-126844710
1.04988	0.0599922	0.26541	0.226036	0.821173		chr10-126846615-126846968
1.04988	0.0599922	0.26541	0.226036	0.821173		chr10-126851436-126852436
1.04988	0.0599922	0.26541	0.226036	0.821173		chr10-126867389-126868365
1.04988	0.0599922	0.26541	0.226036	0.821173		chr10-126878237-126878794
1.04988	0.0599922	0.26541	0.226036	0.821173		chr10-126879720-126880619
1.04988	0.0599922	0.26541	0.226036	0.821173		chr10-126881693-126882658
1.04988	0.0599922	0.26541	0.226036	0.821173		chr10-126910809-126911971
1.04988	0.0599922	0.26541	0.226036	0.821173		chr10-126913243-126914400
1.04988	0.0599922	0.26541	0.226036	0.821173		chr10-126921906-126922788
1.04988	0.0599922	0.26541	0.226036	0.821173		chr10-126925031-126925945
15.4616	0.319065	0.342081	0.932716			chr10-126932497-126933160
1.04988	0.0599922	0.26541	0.226036	0.821173		chr10-126961127-126961997
6.05825	0.322425	0.318041	1.01378			chr10-126974110-126974795
1.04988	0.0599922	0.26541	0.226036	0.821173		chr10-126977185-126977867
1.04988	0.0599922	0.26541	0.226036	0.821173		chr10-126997856-126998750
1.04988	0.0599922	0.26541	0.226036	0.821173		chr10-127009141-127010036
2.18713	0.705363	0.271486	2.59816			chr10-127020267-127020930
1.04988	0.0599922	0.26541	0.226036	0.821173		chr10-127034652-127035549
2.16753	0.651346	0.270524	2.40772			chr10-127064280-127065153
1.04988	0.0599922	0.26541	0.226036	0.821173		chr10-127080105-127081015
1.04988	0.0599922	0.26541	0.226036	0.821173		chr10-127089834-127090636
1.04988	0.0599922	0.26541	0.226036	0.821173		chr10-127097623-127098447
1.04988	0.0599922	0.26541	0.226036	0.821173		chr10-127112834-127113679
1.04988	0.0599922	0.26541	0.226036	0.821173		chr10-127114858-127115689
1.04988	0.0599922	0.26541	0.226036	0.821173		chr10-127116938-127117787
1.04988	0.0599922	0.26541	0.226036	0.821173		chr10-127119622-127120484
1.04988	0.0599922	0.26541	0.226036	0.821173		chr10-127125043-127125941
1.04988	0.0599922	0.26541	0.226036	0.821173		chr10-127127150-127128116
1.04988	0.0599922	0.26541	0.226036	0.821173		chr10-127132460-127133297
1.04988	0.0599922	0.26541	0.226036	0.821173		chr10-127136496-127137454
1.04988	0.0599922	0.26541	0.226036	0.821173		chr10-127143148-127143937
1.04988	0.0599922	0.26541	0.226036	0.821173		chr10-127144063-127144607
1.04988	0.0599922	0.26541	0.226036	0.821173		chr10-127155644-127156451
1.04988	0.0599922	0.26541	0.226036	0.821173		chr10-127161220-127162153
1.04988	0.0599922	0.26541	0.226036	0.821173		chr10-127170471-127171360
1.04988	0.0599922	0.26541	0.226036	0.821173		chr10-127210239-127210704
1.04988	0.0599922	0.26541	0.226036	0.821173		chr10-127210777-127211649
1.04988	0.0599922	0.26541	0.226036	0.821173		chr10-127215930-127216556
1.04988	0.0599922	0.26541	0.226036	0.821173		chr10-127225041-127225918
1.04988	0.0599922	0.26541	0.226036	0.821173		chr10-127233070-127234009
1.04988	0.0599922	0.26541	0.226036	0.821173		chr10-127234321-127235056
1.04988	0.0599922	0.26541	0.226036	0.821173		chr10-127263857-127264694
1.04988	0.0599922	0.26541	0.226036	0.821173		chr10-127271753-127272699
1.04988	0.0599922	0.26541	0.226036	0.821173		chr10-127275833-127276412
1.04988	0.0599922	0.26541	0.226036	0.821173		chr10-127276535-127277341
1.04988	0.0599922	0.26541	0.226036	0.821173		chr10-127277754-127278696
1.04988	0.0599922	0.26541	0.226036	0.821173		chr10-127282721-127283694
1.04988	0.0599922	0.26541	0.226036	0.821173		chr10-127312365-127313243
1.04988	0.0599922	0.26541	0.226036	0.821173		chr10-127332961-127333861
1.04988	0.0599922	0.26541	0.226036	0.821173		chr10-127334812-127335759
1.04988	0.0599922	0.26541	0.226036	0.821173		chr10-127338814-127339927
1.04988	0.0599922	0.26541	0.226036	0.821173		chr10-127347059-127347969
1.04988	0.0599922	0.26541	0.226036	0.821173		chr10-127351386-127352211
1.04988	0.0599922	0.26541	0.226036	0.821173		chr10-127357074-127357861
1.04988	0.0599922	0.26541	0.226036	0.821173		chr10-127358011-127358954
1.04988	0.0599922	0.26541	0.226036	0.821173		chr10-127368685-127369581
1.04988	0.0599922	0.26541	0.226036	0.821173		chr10-127402372-127403393
5.344	0.443396	0.312584	1.41849			chr10-127447671-127448698
1.04988	0.0599922	0.26541	0.226036	0.821173		chr10-127449272-127450073
4.75576	0.445507	0.308174	1.44563			chr10-127450370-127452116
2.32439	0.575619	0.274491	2.09704			chr10-127452415-127453289
3.99106	0.457181	0.297739	1.53551			chr10-127457835-127459184
1.04988	0.0599922	0.26541	0.226036	0.821173		chr10-127470638-127471591
11.9126	0.369245	0.337139	1.09523			chr10-127482031-127482959
1.04988	0.0599922	0.26541	0.226036	0.821173		chr10-127483347-127484266
4.75757	0.179239	0.313151	0.572371			chr10-127484848-127485858
1.04988	0.0599922	0.26541	0.226036	0.821173		chr10-127488096-127488981
1.04988	0.0599922	0.26541	0.226036	0.821173		chr10-127489949-127490996
1.04988	0.0599922	0.26541	0.226036	0.821173		chr10-127495767-127497218
3.40282	0.686489	0.289912	2.36792			chr10-127497616-127498750
1.04988	0.0599922	0.26541	0.226036	0.821173		chr10-127499958-127500783
1.04988	0.0599922	0.26541	0.226036	0.821173		chr10-127500862-127501856
1.04988	0.0599922	0.26541	0.226036	0.821173		chr10-127506969-127507841
1.04988	0.0599922	0.26541	0.226036	0.821173		chr10-127524845-127525772
1.04988	0.0599922	0.26541	0.226036	0.821173		chr10-127525810-127526856
1.04988	0.0599922	0.26541	0.226036	0.821173		chr10-127532394-127533312
1.04988	0.0599922	0.26541	0.226036	0.821173		chr10-127535415-127536433
1.04988	0.0599922	0.26541	0.226036	0.821173		chr10-127543884-127544676
1.04988	0.0599922	0.26541	0.226036	0.821173		chr10-127547658-127548628
1.04988	0.0599922	0.26541	0.226036	0.821173		chr10-127550470-127551392
1.04988	0.0599922	0.26541	0.226036	0.821173		chr10-127551941-127552626
1.04988	0.0599922	0.26541	0.226036	0.821173		chr10-127556680-127557706
1.04988	0.0599922	0.26541	0.226036	0.821173		chr10-127561267-127562163
1.04988	0.0599922	0.26541	0.226036	0.821173		chr10-127571672-127572054
5.91262	0.714229	0.30883	2.31269			chr10-127577847-127578682
6.24596	0.334063	0.317266	1.05294			chr10-127605197-127605931
1.04988	0.0599922	0.26541	0.226036	0.821173		chr10-127676140-127677044
1.04988	0.0599922	0.26541	0.226036	0.821173		chr10-127701969-127702840
2.69694	0.556598	0.281514	1.97716			chr10-127734644-127735454
1.04988	0.0599922	0.26541	0.226036	0.821173		chr10-127780242-127781110
1.04988	0.0599922	0.26541	0.226036	0.821173		chr10-127789989-127790955
1.04988	0.0599922	0.26541	0.226036	0.821173		chr10-127802224-127803183
1.04988	0.0599922	0.26541	0.226036	0.821173		chr10-127803380-127804166
1.04988	0.0599922	0.26541	0.226036	0.821173		chr10-127804513-127805380
1.04988	0.0599922	0.26541	0.226036	0.821173		chr10-127805820-127806623
1.04988	0.0599922	0.26541	0.226036	0.821173		chr10-127807683-127808832
1.04988	0.0599922	0.26541	0.226036	0.821173		chr10-127826026-127826864
1.04988	0.0599922	0.26541	0.226036	0.821173		chr10-127829203-127830099
1.04988	0.0599922	0.26541	0.226036	0.821173		chr10-127833977-127834899
1.04988	0.0599922	0.26541	0.226036	0.821173		chr10-127835821-127836432
1.04988	0.0599922	0.26541	0.226036	0.821173		chr10-127836749-127837733
1.33781	0.0350561	0.254753	0.137608	0.89055		chr10-127845476-127846402
1.04988	0.0599922	0.26541	0.226036	0.821173		chr10-127849826-127850723
1.04988	0.0599922	0.26541	0.226036	0.821173		chr10-127871949-127873467
1.04988	0.0599922	0.26541	0.226036	0.821173		chr10-127882562-127883461
1.04988	0.0599922	0.26541	0.226036	0.821173		chr10-127887403-127888404
1.04988	0.0599922	0.26541	0.226036	0.821173		chr10-127921454-127922212
1.04988	0.0599922	0.26541	0.226036	0.821173		chr10-127926231-127927117
17.2952	0.279638	0.340859	0.820394			chr10-127932322-127933360
1.04988	0.0599922	0.26541	0.226036	0.821173		chr10-127942647-127943510
1.04988	0.0599922	0.26541	0.226036	0.821173		chr10-127945137-127946032
1.04988	0.0599922	0.26541	0.226036	0.821173		chr10-127948549-127949360
1.04988	0.0599922	0.26541	0.226036	0.821173		chr10-127968325-127968980
1.04988	0.0599922	0.26541	0.226036	0.821173		chr10-127975949-127976889
1.04988	0.0599922	0.26541	0.226036	0.821173		chr10-127978899-127979703
1.04988	0.0599922	0.26541	0.226036	0.821173		chr10-127981744-127982292
1.04988	0.0599922	0.26541	0.226036	0.821173		chr10-127986633-127987582
1.04988	0.0599922	0.26541	0.226036	0.821173		chr10-127989311-127990192
1.04988	0.0599922	0.26541	0.226036	0.821173		chr10-128000622-128001324
1.04988	0.0599922	0.26541	0.226036	0.821173		chr10-128004880-128005627
1.04988	0.0599922	0.26541	0.226036	0.821173		chr10-128012373-128013231
1.04988	0.0599922	0.26541	0.226036	0.821173		chr10-128018000-128018940
1.04988	0.0599922	0.26541	0.226036	0.821173		chr10-128029226-128030209
1.04988	0.0599922	0.26541	0.226036	0.821173		chr10-128030641-128031600
1.04988	0.0599922	0.26541	0.226036	0.821173		chr10-128043070-128043987
1.04988	0.0599922	0.26541	0.226036	0.821173		chr10-128044340-128045032
1.04988	0.0599922	0.26541	0.226036	0.821173		chr10-128050749-128051444
1.04988	0.0599922	0.26541	0.226036	0.821173		chr10-128051560-128051989
1.04988	0.0599922	0.26541	0.226036	0.821173		chr10-128053923-128054840
1.04988	0.0599922	0.26541	0.226036	0.821173		chr10-128062269-128062904
1.04988	0.0599922	0.26541	0.226036	0.821173		chr10-128062913-128063376
1.04988	0.0599922	0.26541	0.226036	0.821173		chr10-128090256-128091224
1.04988	0.0599922	0.26541	0.226036	0.821173		chr10-128091701-128092352
1.04988	0.0599922	0.26541	0.226036	0.821173		chr10-128102464-128103572
1.04988	0.0599922	0.26541	0.226036	0.821173		chr10-128147413-128148342
1.04988	0.0599922	0.26541	0.226036	0.821173		chr10-128152743-128153849
1.04988	0.0599922	0.26541	0.226036	0.821173		chr10-128157136-128157899
1.04988	0.0599922	0.26541	0.226036	0.821173		chr10-128165952-128166722
1.04988	0.0599922	0.26541	0.226036	0.821173		chr10-128169578-128170546
1.04988	0.0599922	0.26541	0.226036	0.821173		chr10-128177984-128179643
2.44204	0.616253	0.277257	2.22268			chr10-128206382-128207289
1.04988	0.0599922	0.26541	0.226036	0.821173		chr10-128221661-128222726
1.04988	0.0599922	0.26541	0.226036	0.821173		chr10-128223218-128223927
1.04988	0.0599922	0.26541	0.226036	0.821173		chr10-128237062-128238141
1.04988	0.0599922	0.26541	0.226036	0.821173		chr10-128239534-128240363
1.04988	0.0599922	0.26541	0.226036	0.821173		chr10-128240705-128241670
1.04988	0.0599922	0.26541	0.226036	0.821173		chr10-128242400-128243311
1.04988	0.0599922	0.26541	0.226036	0.821173		chr10-128265429-128266308
1.04988	0.0599922	0.26541	0.226036	0.821173		chr10-128274703-128275611
1.04988	0.0599922	0.26541	0.226036	0.821173		chr10-128278173-128278987
1.04988	0.0599922	0.26541	0.226036	0.821173		chr10-128280706-128281467
1.04988	0.0599922	0.26541	0.226036	0.821173		chr10-128294428-128295365
1.04988	0.0599922	0.26541	0.226036	0.821173		chr10-128296260-128297109
1.04988	0.0599922	0.26541	0.226036	0.821173		chr10-128297708-128298697
1.04988	0.0599922	0.26541	0.226036	0.821173		chr10-128310931-128311925
1.04988	0.0599922	0.26541	0.226036	0.821173		chr10-128313287-128314220
1.04988	0.0599922	0.26541	0.226036	0.821173		chr10-128314391-128315237
1.04988	0.0599922	0.26541	0.226036	0.821173		chr10-128315794-128316716
1.04988	0.0599922	0.26541	0.226036	0.821173		chr10-128318506-128319449
1.04988	0.0599922	0.26541	0.226036	0.821173		chr10-128323767-128324787
1.04988	0.0599922	0.26541	0.226036	0.821173		chr10-128337547-128338495
1.04988	0.0599922	0.26541	0.226036	0.821173		chr10-128339503-128340319
1.04988	0.0599922	0.26541	0.226036	0.821173		chr10-128366782-128367414
1.04988	0.0599922	0.26541	0.226036	0.821173		chr10-128367498-128368275
1.04988	0.0599922	0.26541	0.226036	0.821173		chr10-128371252-128372089
1.04988	0.0599922	0.26541	0.226036	0.821173		chr10-128374882-128375747
1.04988	0.0599922	0.26541	0.226036	0.821173		chr10-128382039-128382942
1.04988	0.0599922	0.26541	0.226036	0.821173		chr10-128384564-128385490
1.04988	0.0599922	0.26541	0.226036	0.821173		chr10-128386621-128387566
1.04988	0.0599922	0.26541	0.226036	0.821173		chr10-128390344-128391309
1.04988	0.0599922	0.26541	0.226036	0.821173		chr10-128394184-128395131
1.04988	0.0599922	0.26541	0.226036	0.821173		chr10-128397839-128398693
1.04988	0.0599922	0.26541	0.226036	0.821173		chr10-128415904-128416802
1.04988	0.0599922	0.26541	0.226036	0.821173		chr10-128421850-128422782
1.04988	0.0599922	0.26541	0.226036	0.821173		chr10-128431863-128432870
1.04988	0.0599922	0.26541	0.226036	0.821173		chr10-128440218-128441086
1.04988	0.0599922	0.26541	0.226036	0.821173		chr10-128456403-128457183
6.97438	0.251549	0.323474	0.777649			chr10-128466515-128467387
1.04988	0.0599922	0.26541	0.226036	0.821173		chr10-128475487-128476302
1.04988	0.0599922	0.26541	0.226036	0.821173		chr10-128481228-128482109
3.95184	0.701351	0.295992	2.3695			chr10-128483000-128484554
6.19519	0.195012	0.320238	0.60896			chr10-128487075-128488103
5.51052	0.231341	0.316366	0.731246			chr10-128489093-128490671
8.40428	0.270246	0.324723	0.832234			chr10-128497611-128498585
1.04988	0.0599922	0.26541	0.226036	0.821173		chr10-128510042-128510794
1.04988	0.0599922	0.26541	0.226036	0.821173		chr10-128511035-128512043
1.04988	0.0599922	0.26541	0.226036	0.821173		chr10-128514324-128515067
1.04988	0.0599922	0.26541	0.226036	0.821173		chr10-128515149-128516029
1.04988	0.0599922	0.26541	0.226036	0.821173		chr10-128519333-128520253
1.04988	0.0599922	0.26541	0.226036	0.821173		chr10-128530250-128531635
1.04988	0.0599922	0.26541	0.226036	0.821173		chr10-128537565-128538527
7.23762	0.170986	0.327149	0.522653			chr10-128546666-128547648
1.04988	0.0599922	0.26541	0.226036	0.821173		chr10-128548801-128549603
1.04988	0.0599922	0.26541	0.226036	0.821173		chr10-128557020-128557938
6.736	0.319713	0.319482	1.00072			chr10-128565950-128566951
1.04988	0.0599922	0.26541	0.226036	0.821173		chr10-128568790-128569816
1.04988	0.0599922	0.26541	0.226036	0.821173		chr10-128570472-128571375
1.04988	0.0599922	0.26541	0.226036	0.821173		chr10-128574423-128575338
1.04988	0.0599922	0.26541	0.226036	0.821173		chr10-128576752-128577588
1.04988	0.0599922	0.26541	0.226036	0.821173		chr10-128578956-128579884
1.04988	0.0599922	0.26541	0.226036	0.821173		chr10-128581506-128582493
1.04988	0.0599922	0.26541	0.226036	0.821173		chr10-128611848-128612764
1.04988	0.0599922	0.26541	0.226036	0.821173		chr10-128622113-128623176
1.04988	0.0599922	0.26541	0.226036	0.821173		chr10-128623531-128624376
1.04988	0.0599922	0.26541	0.226036	0.821173		chr10-128630530-128631423
1.08909	0.0147079	0.264111	0.0556882	0.95559		chr10-128633862-128634899
1.04988	0.0599922	0.26541	0.226036	0.821173		chr10-128655907-128656890
1.04988	0.0599922	0.26541	0.226036	0.821173		chr10-128660036-128661079
1.04988	0.0599922	0.26541	0.226036	0.821173		chr10-128672805-128673704
1.04988	0.0599922	0.26541	0.226036	0.821173		chr10-128673749-128674254
1.04988	0.0599922	0.26541	0.226036	0.821173		chr10-128681059-128681965
1.04988	0.0599922	0.26541	0.226036	0.821173		chr10-128682615-128683562
1.04988	0.0599922	0.26541	0.226036	0.821173		chr10-128689419-128690132
1.04988	0.0599922	0.26541	0.226036	0.821173		chr10-128701247-128702104
1.04988	0.0599922	0.26541	0.226036	0.821173		chr10-128703419-128704187
1.04988	0.0599922	0.26541	0.226036	0.821173		chr10-128714065-128714853
6.94028	0.347969	0.324114	1.0736			chr10-128717496-128718447
1.04988	0.0599922	0.26541	0.226036	0.821173		chr10-128721098-128721671
1.04988	0.0599922	0.26541	0.226036	0.821173		chr10-128721704-128722916
3.77537	0.597499	0.295139	2.02446			chr10-128728610-128730031
4.78208	0.259659	0.310616	0.835948			chr10-128734379-128735490
1.04988	0.0599922	0.26541	0.226036	0.821173		chr10-128735617-128736539
1.04988	0.0599922	0.26541	0.226036	0.821173		chr10-128739502-128740359
1.04988	0.0599922	0.26541	0.226036	0.821173		chr10-128742477-128742839
1.04988	0.0599922	0.26541	0.226036	0.821173		chr10-128742853-128743632
1.04988	0.0599922	0.26541	0.226036	0.821173		chr10-128744158-128745004
1.04988	0.0599922	0.26541	0.226036	0.821173		chr10-128755195-128756128
1.04988	0.0599922	0.26541	0.226036	0.821173		chr10-128776552-128777445
1.04988	0.0599922	0.26541	0.226036	0.821173		chr10-128796083-128796997
1.04988	0.0599922	0.26541	0.226036	0.821173		chr10-128801531-128802422
1.04988	0.0599922	0.26541	0.226036	0.821173		chr10-128804236-128805117
1.04988	0.0599922	0.26541	0.226036	0.821173		chr10-128808657-128809631
1.04988	0.0599922	0.26541	0.226036	0.821173		chr10-128811840-128812751
1.04988	0.0599922	0.26541	0.226036	0.821173		chr10-128814117-128815049
1.04988	0.0599922	0.26541	0.226036	0.821173		chr10-128843742-128844633
1.04988	0.0599922	0.26541	0.226036	0.821173		chr10-128848580-128849499
1.04988	0.0599922	0.26541	0.226036	0.821173		chr10-128851406-128852314
1.04988	0.0599922	0.26541	0.226036	0.821173		chr10-128859687-128860370
1.04988	0.0599922	0.26541	0.226036	0.821173		chr10-128862089-128863021
3.40282	0.822777	0.288922	2.84775			chr10-128863769-128864463
1.04988	0.0599922	0.26541	0.226036	0.821173		chr10-128866906-128867782
1.04988	0.0599922	0.26541	0.226036	0.821173		chr10-128870557-128871489
1.04988	0.0599922	0.26541	0.226036	0.821173		chr10-128875522-128876481
1.04988	0.0599922	0.26541	0.226036	0.821173		chr10-128897156-128897989
1.04988	0.0599922	0.26541	0.226036	0.821173		chr10-128912184-128913129
1.04988	0.0599922	0.26541	0.226036	0.821173		chr10-128914466-128915382
1.04988	0.0599922	0.26541	0.226036	0.821173		chr10-128921138-128921843
1.04988	0.0599922	0.26541	0.226036	0.821173		chr10-128926348-128927187
1.04988	0.0599922	0.26541	0.226036	0.821173		chr10-128927284-128928083
1.04988	0.0599922	0.26541	0.226036	0.821173		chr10-128928758-128929709
1.04988	0.0599922	0.26541	0.226036	0.821173		chr10-128929940-128931110
1.04988	0.0599922	0.26541	0.226036	0.821173		chr10-128933674-128934543
1.04988	0.0599922	0.26541	0.226036	0.821173		chr10-128936997-128937900
1.04988	0.0599922	0.26541	0.226036	0.821173		chr10-128941160-128942070
2.20674	0.68568	0.270723	2.53277			chr10-128950652-128952072
1.04988	0.0599922	0.26541	0.226036	0.821173		chr10-128954411-128955348
1.04988	0.0599922	0.26541	0.226036	0.821173		chr10-128958562-128959446
2.73615	0.707094	0.281286	2.51379			chr10-128960876-128961612
2.93223	0.392169	0.286964	1.36662			chr10-128963419-128964392
1.04988	0.0599922	0.26541	0.226036	0.821173		chr10-128971753-128972667
1.04988	0.0599922	0.26541	0.226036	0.821173		chr10-128979099-128979963
1.04988	0.0599922	0.26541	0.226036	0.821173		chr10-128982085-128982952
6.50408	0.37656	0.322372	1.16809			chr10-128993485-128994659
6.79308	0.340875	0.32238	1.05737			chr10-128997240-128998153
1.04988	0.0599922	0.26541	0.226036	0.821173		chr10-129004370-129005172
6.1877	0.499858	0.317195	1.57587			chr10-129025317-129026448
1.04988	0.0599922	0.26541	0.226036	0.821173		chr10-129028788-129029642
1.04988	0.0599922	0.26541	0.226036	0.821173		chr10-129035032-129036030
1.04988	0.0599922	0.26541	0.226036	0.821173		chr10-129039458-129040279
1.04988	0.0599922	0.26541	0.226036	0.821173		chr10-129042529-129043494
2.22635	0.627261	0.272186	2.30453			chr10-129045416-129046973
1.04988	0.0599922	0.26541	0.226036	0.821173		chr10-129054580-129055277
1.04988	0.0599922	0.26541	0.226036	0.821173		chr10-129057570-129058440
6.71977	0.212276	0.322963	0.657277			chr10-129071219-129072181
1.04988	0.0599922	0.26541	0.226036	0.821173		chr10-129073128-129073521
1.04988	0.0599922	0.26541	0.226036	0.821173		chr10-129091041-129091878
1.04988	0.0599922	0.26541	0.226036	0.821173		chr10-129096132-129097150
1.04988	0.0599922	0.26541	0.226036	0.821173		chr10-129098583-129099496
1.04988	0.0599922	0.26541	0.226036	0.821173		chr10-129101139-129102131
1.04988	0.0599922	0.26541	0.226036	0.821173		chr10-129105083-129105931
1.04988	0.0599922	0.26541	0.226036	0.821173		chr10-129111676-129112639
1.04988	0.0599922	0.26541	0.226036	0.821173		chr10-129122493-129124075
1.04988	0.0599922	0.26541	0.226036	0.821173		chr10-129126755-129127694
1.04988	0.0599922	0.26541	0.226036	0.821173		chr10-129131284-129132282
1.04988	0.0599922	0.26541	0.226036	0.821173		chr10-129133919-129134745
1.04988	0.0599922	0.26541	0.226036	0.821173		chr10-129136649-129137512
1.04988	0.0599922	0.26541	0.226036	0.821173		chr10-129144051-129144927
1.04988	0.0599922	0.26541	0.226036	0.821173		chr10-129147474-129148419
1.04988	0.0599922	0.26541	0.226036	0.821173		chr10-129152154-129153013
1.04988	0.0599922	0.26541	0.226036	0.821173		chr10-129160754-129161749
1.04988	0.0599922	0.26541	0.226036	0.821173		chr10-129164733-129165630
1.04988	0.0599922	0.26541	0.226036	0.821173		chr10-129165966-129167107
1.04988	0.0599922	0.26541	0.226036	0.821173		chr10-129174109-129175032
1.04988	0.0599922	0.26541	0.226036	0.821173		chr10-129179035-129180095
1.04988	0.0599922	0.26541	0.226036	0.821173		chr10-129190412-129191138
1.04988	0.0599922	0.26541	0.226036	0.821173		chr10-129191559-129192452
1.04988	0.0599922	0.26541	0.226036	0.821173		chr10-129192681-129193528
1.04988	0.0599922	0.26541	0.226036	0.821173		chr10-129207080-129208012
1.04988	0.0599922	0.26541	0.226036	0.821173		chr10-129235992-129236915
1.04988	0.0599922	0.26541	0.226036	0.821173		chr10-129253443-129254366
1.04988	0.0599922	0.26541	0.226036	0.821173		chr10-129258363-129259256
1.04988	0.0599922	0.26541	0.226036	0.821173		chr10-129271861-129272772
1.04988	0.0599922	0.26541	0.226036	0.821173		chr10-129272952-129273545
1.04988	0.0599922	0.26541	0.226036	0.821173		chr10-129274569-129275594
1.04988	0.0599922	0.26541	0.226036	0.821173		chr10-129279536-129280460
1.04988	0.0599922	0.26541	0.226036	0.821173		chr10-129280702-129281581
1.04988	0.0599922	0.26541	0.226036	0.821173		chr10-129288780-129289629
1.04988	0.0599922	0.26541	0.226036	0.821173		chr10-129289782-129290480
1.04988	0.0599922	0.26541	0.226036	0.821173		chr10-129306921-129307805
1.04988	0.0599922	0.26541	0.226036	0.821173		chr10-129321268-129322209
1.04988	0.0599922	0.26541	0.226036	0.821173		chr10-129322716-129323651
1.04988	0.0599922	0.26541	0.226036	0.821173		chr10-129323846-129324662
1.04988	0.0599922	0.26541	0.226036	0.821173		chr10-129332212-129333050
1.04988	0.0599922	0.26541	0.226036	0.821173		chr10-129334050-129334976
1.04988	0.0599922	0.26541	0.226036	0.821173		chr10-129352856-129353777
1.04988	0.0599922	0.26541	0.226036	0.821173		chr10-129365929-129367139
1.04988	0.0599922	0.26541	0.226036	0.821173		chr10-129369325-129370273
1.04988	0.0599922	0.26541	0.226036	0.821173		chr10-129389649-129390418
1.04988	0.0599922	0.26541	0.226036	0.821173		chr10-129394433-129395369
1.04988	0.0599922	0.26541	0.226036	0.821173		chr10-129395862-129396771
1.04988	0.0599922	0.26541	0.226036	0.821173		chr10-129397231-129398122
1.04988	0.0599922	0.26541	0.226036	0.821173		chr10-129398520-129399433
1.04988	0.0599922	0.26541	0.226036	0.821173		chr10-129410618-129411621
1.04988	0.0599922	0.26541	0.226036	0.821173		chr10-129411666-129412545
1.04988	0.0599922	0.26541	0.226036	0.821173		chr10-129415232-129416166
1.04988	0.0599922	0.26541	0.226036	0.821173		chr10-129416813-129417567
1.04988	0.0599922	0.26541	0.226036	0.821173		chr10-129422893-129423658
1.04988	0.0599922	0.26541	0.226036	0.821173		chr10-129426615-129427486
1.04988	0.0599922	0.26541	0.226036	0.821173		chr10-129441223-129442075
1.04988	0.0599922	0.26541	0.226036	0.821173		chr10-129442296-129443294
1.04988	0.0599922	0.26541	0.226036	0.821173		chr10-129445368-129446264
1.04988	0.0599922	0.26541	0.226036	0.821173		chr10-129478253-129479153
1.04988	0.0599922	0.26541	0.226036	0.821173		chr10-129494399-129495289
1.04988	0.0599922	0.26541	0.226036	0.821173		chr10-129495604-129496390
1.04988	0.0599922	0.26541	0.226036	0.821173		chr10-129501689-129502677
1.04988	0.0599922	0.26541	0.226036	0.821173		chr10-129525213-129526141
1.04988	0.0599922	0.26541	0.226036	0.821173		chr10-129540949-129541909
1.04988	0.0599922	0.26541	0.226036	0.821173		chr10-129545924-129546757
1.04988	0.0599922	0.26541	0.226036	0.821173		chr10-129560371-129561383
1.04988	0.0599922	0.26541	0.226036	0.821173		chr10-129562544-129563491
1.04988	0.0599922	0.26541	0.226036	0.821173		chr10-129568588-129569653
1.04988	0.0599922	0.26541	0.226036	0.821173		chr10-129579192-129580017
1.04988	0.0599922	0.26541	0.226036	0.821173		chr10-129581786-129582686
1.04988	0.0599922	0.26541	0.226036	0.821173		chr10-129601377-129602370
1.04988	0.0599922	0.26541	0.226036	0.821173		chr10-129602970-129603802
1.04988	0.0599922	0.26541	0.226036	0.821173		chr10-129605719-129606722
3.73615	0.674154	0.293819	2.29445			chr10-129609138-129609950
2.91262	0.653678	0.283711	2.30403			chr10-129613602-129614838
7.22796	0.299587	0.327109	0.915862			chr10-129615903-129616673
1.04988	0.0599922	0.26541	0.226036	0.821173		chr10-129622646-129623658
1.04988	0.0599922	0.26541	0.226036	0.821173		chr10-129626124-129626719
1.04988	0.0599922	0.26541	0.226036	0.821173		chr10-129626802-129627924
1.04988	0.0599922	0.26541	0.226036	0.821173		chr10-129637574-129638417
1.19384	0.0456907	0.257656	0.177332	0.859247		chr10-129646657-129647645
1.04988	0.0599922	0.26541	0.226036	0.821173		chr10-129648751-129649746
5.40282	0.785425	0.305522	2.57076			chr10-129653648-129654575
1.04988	0.0599922	0.26541	0.226036	0.821173		chr10-129654770-129655705
1.04988	0.0599922	0.26541	0.226036	0.821173		chr10-129657318-129659064
1.04988	0.0599922	0.26541	0.226036	0.821173		chr10-129677454-129677824
1.04988	0.0599922	0.26541	0.226036	0.821173		chr10-129681572-129682557
1.04988	0.0599922	0.26541	0.226036	0.821173		chr10-129683510-129684455
1.04988	0.0599922	0.26541	0.226036	0.821173		chr10-129685004-129685726
1.04988	0.0599922	0.26541	0.226036	0.821173		chr10-129689309-129689956
9.12642	0.246106	0.331411	0.7426			chr10-129705753-129706641
1.04988	0.0599922	0.26541	0.226036	0.821173		chr10-129707656-129708582
1.04988	0.0599922	0.26541	0.226036	0.821173		chr10-129715826-129716904
1.04988	0.0599922	0.26541	0.226036	0.821173		chr10-129718875-129719823
1.04988	0.0599922	0.26541	0.226036	0.821173		chr10-129720095-129721053
1.04988	0.0599922	0.26541	0.226036	0.821173		chr10-129753977-129754804
3.04988	0.558662	0.287377	1.944			chr10-129755329-129756111
1.04988	0.0599922	0.26541	0.226036	0.821173		chr10-129756954-129757856
5.38321	0.407457	0.310641	1.31167			chr10-129764074-129764994
1.04988	0.0599922	0.26541	0.226036	0.821173		chr10-129765735-129766679
1.04988	0.0599922	0.26541	0.226036	0.821173		chr10-129766962-129767709
1.04988	0.0599922	0.26541	0.226036	0.821173		chr10-129779022-129779690
1.04988	0.0599922	0.26541	0.226036	0.821173		chr10-129784181-129785395
1.04988	0.0599922	0.26541	0.226036	0.821173		chr10-129785399-129786854
1.08909	0.0146853	0.264121	0.0556005	0.95566		chr10-129788073-129788915
1.04988	0.0599922	0.26541	0.226036	0.821173		chr10-129790674-129791630
1.04988	0.0599922	0.26541	0.226036	0.821173		chr10-129791901-129792776
1.04988	0.0599922	0.26541	0.226036	0.821173		chr10-129796461-129797389
1.04988	0.0599922	0.26541	0.226036	0.821173		chr10-129799567-129800189
1.04988	0.0599922	0.26541	0.226036	0.821173		chr10-129800616-129801554
8.71626	0.218699	0.330263	0.662197			chr10-129807954-129809014
2.344	0.582172	0.274868	2.11801			chr10-129816740-129817204
1.04988	0.0599922	0.26541	0.226036	0.821173		chr10-129832461-129833522
1.04988	0.0599922	0.26541	0.226036	0.821173		chr10-129833910-129834945
1.04988	0.0599922	0.26541	0.226036	0.821173		chr10-129835307-129836094
1.04988	0.0599922	0.26541	0.226036	0.821173		chr10-129837883-129838586
7.62173	0.323136	0.328157	0.984698			chr10-129839431-129840296
5.28678	0.379859	0.316039	1.20194			chr10-129842629-129843459
1.04988	0.0599922	0.26541	0.226036	0.821173		chr10-129844802-129845621
1.04988	0.0599922	0.26541	0.226036	0.821173		chr10-129851851-129853406
1.04988	0.0599922	0.26541	0.226036	0.821173		chr10-129853426-129854141
1.04988	0.0599922	0.26541	0.226036	0.821173		chr10-129854583-129855427
1.04988	0.0599922	0.26541	0.226036	0.821173		chr10-129857186-129857942
1.04988	0.0599922	0.26541	0.226036	0.821173		chr10-129861482-129862488
1.04988	0.0599922	0.26541	0.226036	0.821173		chr10-129863005-129863911
1.04988	0.0599922	0.26541	0.226036	0.821173		chr10-129864233-129865058
1.04988	0.0599922	0.26541	0.226036	0.821173		chr10-129868229-129869149
1.04988	0.0599922	0.26541	0.226036	0.821173		chr10-129869838-129870534
1.04988	0.0599922	0.26541	0.226036	0.821173		chr10-129870763-129871748
1.04988	0.0599922	0.26541	0.226036	0.821173		chr10-129872050-129872725
1.04988	0.0599922	0.26541	0.226036	0.821173		chr10-129876095-129876845
1.04988	0.0599922	0.26541	0.226036	0.821173		chr10-129881003-129881841
1.04988	0.0599922	0.26541	0.226036	0.821173		chr10-129882163-129882995
1.04988	0.0599922	0.26541	0.226036	0.821173		chr10-129883774-129884627
1.04988	0.0599922	0.26541	0.226036	0.821173		chr10-129885296-129886145
1.04988	0.0599922	0.26541	0.226036	0.821173		chr10-129886339-129888094
1.04988	0.0599922	0.26541	0.226036	0.821173		chr10-129890058-129890862
1.04988	0.0599922	0.26541	0.226036	0.821173		chr10-129892740-129893596
1.04988	0.0599922	0.26541	0.226036	0.821173		chr10-129901408-129902191
1.04988	0.0599922	0.26541	0.226036	0.821173		chr10-129906569-129907440
1.04988	0.0599922	0.26541	0.226036	0.821173		chr10-129911859-129912610
1.04988	0.0599922	0.26541	0.226036	0.821173		chr10-129912883-129913938
1.04988	0.0599922	0.26541	0.226036	0.821173		chr10-129922173-129923217
1.04988	0.0599922	0.26541	0.226036	0.821173		chr10-129932961-129933892
1.04988	0.0599922	0.26541	0.226036	0.821173		chr10-129935553-129936480
1.04988	0.0599922	0.26541	0.226036	0.821173		chr10-129938793-129939699
1.04988	0.0599922	0.26541	0.226036	0.821173		chr10-129942888-129943745
1.04988	0.0599922	0.26541	0.226036	0.821173		chr10-129944792-129945653
1.04988	0.0599922	0.26541	0.226036	0.821173		chr10-129949515-129950470
1.04988	0.0599922	0.26541	0.226036	0.821173		chr10-129951158-129952093
1.04988	0.0599922	0.26541	0.226036	0.821173		chr10-129953123-129954017
1.04988	0.0599922	0.26541	0.226036	0.821173		chr10-129956153-129957408
1.04988	0.0599922	0.26541	0.226036	0.821173		chr10-129958123-129958604
1.04988	0.0599922	0.26541	0.226036	0.821173		chr10-129976003-129976917
2.46164	0.760961	0.278357	2.73376			chr10-130000679-130001586
1.04988	0.0599922	0.26541	0.226036	0.821173		chr10-130016711-130017641
1.04988	0.0599922	0.26541	0.226036	0.821173		chr10-130018743-130019638
1.04988	0.0599922	0.26541	0.226036	0.821173		chr10-130025703-130026571
1.04988	0.0599922	0.26541	0.226036	0.821173		chr10-130027837-130028788
6.79659	0.105302	0.325975	0.323038			chr10-130036363-130037399
1.04988	0.0599922	0.26541	0.226036	0.821173		chr10-130053291-130054252
1.04988	0.0599922	0.26541	0.226036	0.821173		chr10-130141258-130142008
1.04988	0.0599922	0.26541	0.226036	0.821173		chr10-130159390-130160194
1.04988	0.0599922	0.26541	0.226036	0.821173		chr10-130169243-130170133
1.04988	0.0599922	0.26541	0.226036	0.821173		chr10-130177024-130177903
1.04988	0.0599922	0.26541	0.226036	0.821173		chr10-130181621-130182537
6.22635	0.415931	0.314049	1.32442			chr10-130196198-130197271
4.70147	0.320475	0.310089	1.03349			chr10-130199922-130201554
1.04988	0.0599922	0.26541	0.226036	0.821173		chr10-130221701-130222612
1.04988	0.0599922	0.26541	0.226036	0.821173		chr10-130232186-130233048
1.04988	0.0599922	0.26541	0.226036	0.821173		chr10-130234406-130235335
1.04988	0.0599922	0.26541	0.226036	0.821173		chr10-130243820-130244780
1.04988	0.0599922	0.26541	0.226036	0.821173		chr10-130244976-130245720
1.04988	0.0599922	0.26541	0.226036	0.821173		chr10-130254308-130255413
1.04988	0.0599922	0.26541	0.226036	0.821173		chr10-130259755-130260145
1.04988	0.0599922	0.26541	0.226036	0.821173		chr10-130263211-130264071
1.04988	0.0599922	0.26541	0.226036	0.821173		chr10-130266588-130267477
2.30478	0.669034	0.272451	2.45561			chr10-130270671-130271252
1.04988	0.0599922	0.26541	0.226036	0.821173		chr10-130272435-130273477
1.04988	0.0599922	0.26541	0.226036	0.821173		chr10-130276220-130276942
1.04988	0.0599922	0.26541	0.226036	0.821173		chr10-130326762-130327641
1.04988	0.0599922	0.26541	0.226036	0.821173		chr10-130332927-130333797
1.04988	0.0599922	0.26541	0.226036	0.821173		chr10-130337858-130338748
1.04988	0.0599922	0.26541	0.226036	0.821173		chr10-130351959-130352828
1.04988	0.0599922	0.26541	0.226036	0.821173		chr10-130353747-130354647
12.8261	0.176285	0.336839	0.52335			chr10-130360629-130361847
1.04988	0.0599922	0.26541	0.226036	0.821173		chr10-130362082-130362939
1.04988	0.0599922	0.26541	0.226036	0.821173		chr10-130369402-130370299
1.04988	0.0599922	0.26541	0.226036	0.821173		chr10-130376302-130377212
1.04988	0.0599922	0.26541	0.226036	0.821173		chr10-130400638-130401541
1.04988	0.0599922	0.26541	0.226036	0.821173		chr10-130402889-130403838
1.04988	0.0599922	0.26541	0.226036	0.821173		chr10-130404483-130405394
1.04988	0.0599922	0.26541	0.226036	0.821173		chr10-130411595-130412520
1.04988	0.0599922	0.26541	0.226036	0.821173		chr10-130418114-130419010
1.04988	0.0599922	0.26541	0.226036	0.821173		chr10-130439293-130440255
1.04988	0.0599922	0.26541	0.226036	0.821173		chr10-130452191-130452809
1.04988	0.0599922	0.26541	0.226036	0.821173		chr10-130457688-130458666
1.04988	0.0599922	0.26541	0.226036	0.821173		chr10-130462032-130462914
1.04988	0.0599922	0.26541	0.226036	0.821173		chr10-130469994-130470920
1.04988	0.0599922	0.26541	0.226036	0.821173		chr10-130471682-130472321
1.04988	0.0599922	0.26541	0.226036	0.821173		chr10-130474019-130474874
1.04988	0.0599922	0.26541	0.226036	0.821173		chr10-130478049-130479058
1.04988	0.0599922	0.26541	0.226036	0.821173		chr10-130479758-130480613
1.04988	0.0599922	0.26541	0.226036	0.821173		chr10-130483403-130484350
10.4009	0.465727	0.335357	1.38875			chr10-130485191-130486080
1.04988	0.0599922	0.26541	0.226036	0.821173		chr10-130487244-130488176
1.04988	0.0599922	0.26541	0.226036	0.821173		chr10-130490941-130491778
1.04988	0.0599922	0.26541	0.226036	0.821173		chr10-130493410-130494331
7.18524	0.438126	0.323751	1.35328			chr10-130495054-130496179
6.28167	0.321587	0.319748	1.00575			chr10-130499954-130500842
1.29524	0.010145	0.255363	0.0397277	0.96831		chr10-130507132-130508027
6.85863	0.451679	0.324652	1.39127			chr10-130515810-130516805
1.04988	0.0599922	0.26541	0.226036	0.821173		chr10-130547042-130547916
1.04988	0.0599922	0.26541	0.226036	0.821173		chr10-130550825-130551818
1.04988	0.0599922	0.26541	0.226036	0.821173		chr10-130553583-130554416
3.75576	0.578893	0.29719	1.94789			chr10-130558459-130560175
1.04988	0.0599922	0.26541	0.226036	0.821173		chr10-130560370-130561209
1.04988	0.0599922	0.26541	0.226036	0.821173		chr10-130605682-130606600
1.04988	0.0599922	0.26541	0.226036	0.821173		chr10-130631177-130632075
1.04988	0.0599922	0.26541	0.226036	0.821173		chr10-130637026-130637973
2.03027	0.520588	0.266469	1.95365			chr10-130647075-130648115
3.87341	0.708149	0.294827	2.40191			chr10-130648414-130649358
1.37702	0.00161505	0.255665	0.00631706	0.99496		chr10-130649594-130650759
1.19384	0.043854	0.257295	0.170443	0.864662		chr10-130652941-130653815
1.04988	0.0599922	0.26541	0.226036	0.821173		chr10-130686389-130687328
1.04988	0.0599922	0.26541	0.226036	0.821173		chr10-130689632-130690595
1.04988	0.0599922	0.26541	0.226036	0.821173		chr10-130697973-130698952
1.04988	0.0599922	0.26541	0.226036	0.821173		chr10-130700412-130701303
1.04988	0.0599922	0.26541	0.226036	0.821173		chr10-130701438-130702297
1.04988	0.0599922	0.26541	0.226036	0.821173		chr10-130705098-130705749
1.04988	0.0599922	0.26541	0.226036	0.821173		chr10-130708240-130709148
1.04988	0.0599922	0.26541	0.226036	0.821173		chr10-130710730-130711574
8.4858	0.254102	0.329562	0.771029			chr10-130715566-130717039
1.04988	0.0599922	0.26541	0.226036	0.821173		chr10-130717065-130717965
1.04988	0.0599922	0.26541	0.226036	0.821173		chr10-130721669-130722618
6.65127	0.2462	0.317619	0.775141			chr10-130723484-130724531
6.19196	0.385625	0.320762	1.20222			chr10-130724956-130725895
1.04988	0.0599922	0.26541	0.226036	0.821173		chr10-130727127-130727895
1.04988	0.0599922	0.26541	0.226036	0.821173		chr10-130728015-130728689
4.51052	0.268178	0.307842	0.871155			chr10-130729619-130730506
1.04988	0.0599922	0.26541	0.226036	0.821173		chr10-130737101-130738225
4.61851	0.799007	0.30027	2.66096			chr10-130741928-130742883
1.04988	0.0599922	0.26541	0.226036	0.821173		chr10-130752211-130752984
8.20996	0.107341	0.330473	0.32481			chr10-130766187-130768031
4.03027	0.683565	0.299618	2.28146			chr10-130771319-130773075
1.04988	0.0599922	0.26541	0.226036	0.821173		chr10-130773569-130774386
1.04988	0.0599922	0.26541	0.226036	0.821173		chr10-130782210-130783117
4.85285	0.452623	0.308986	1.46486			chr10-130788759-130789942
7.04798	0.302005	0.323016	0.934954			chr10-130791924-130792977
1.04988	0.0599922	0.26541	0.226036	0.821173		chr10-130799583-130800426
1.04988	0.0599922	0.26541	0.226036	0.821173		chr10-130809675-130810517
4.32439	0.703854	0.299172	2.35267			chr10-130835408-130836234
1.04988	0.0599922	0.26541	0.226036	0.821173		chr10-130842962-130843766
1.04988	0.0599922	0.26541	0.226036	0.821173		chr10-130861692-130862496
1.04988	0.0599922	0.26541	0.226036	0.821173		chr10-130862607-130863585
1.04988	0.0599922	0.26541	0.226036	0.821173		chr10-130864943-130865859
3.08909	0.545979	0.287723	1.89758			chr10-130866479-130866965
1.04988	0.0599922	0.26541	0.226036	0.821173		chr10-130882694-130883560
1.04988	0.0599922	0.26541	0.226036	0.821173		chr10-130884991-130885902
1.04988	0.0599922	0.26541	0.226036	0.821173		chr10-130894965-130895891
8.09554	0.0984153	0.331769	0.296638			chr10-130903340-130904274
1.04988	0.0599922	0.26541	0.226036	0.821173		chr10-130914136-130915055
1.04988	0.0599922	0.26541	0.226036	0.821173		chr10-130927043-130928049
3.50086	0.51305	0.290714	1.76479			chr10-130928247-130929247
1.04988	0.0599922	0.26541	0.226036	0.821173		chr10-130930985-130931748
6.86507	0.397345	0.323481	1.22834			chr10-130932278-130934800
1.04988	0.0599922	0.26541	0.226036	0.821173		chr10-130934869-130935580
1.04988	0.0599922	0.26541	0.226036	0.821173		chr10-130946587-130947503
1.04988	0.0599922	0.26541	0.226036	0.821173		chr10-130949212-130950128
1.04988	0.0599922	0.26541	0.226036	0.821173		chr10-130954175-130955041
1.04988	0.0599922	0.26541	0.226036	0.821173		chr10-130967606-130968352
1.04988	0.0599922	0.26541	0.226036	0.821173		chr10-130968607-130969527
1.04988	0.0599922	0.26541	0.226036	0.821173		chr10-130979821-130980370
7.95317	0.444091	0.327508	1.35597			chr10-130986715-130988194
1.04988	0.0599922	0.26541	0.226036	0.821173		chr10-130989598-130990239
1.04988	0.0599922	0.26541	0.226036	0.821173		chr10-130990262-130991166
1.04988	0.0599922	0.26541	0.226036	0.821173		chr10-130998332-130998960
4.24596	0.814075	0.297994	2.73185			chr10-130999035-131000112
1.04988	0.0599922	0.26541	0.226036	0.821173		chr10-131004013-131004968
1.91262	0.739022	0.264959	2.7892			chr10-131011006-131011629
1.04988	0.0599922	0.26541	0.226036	0.821173		chr10-131021091-131022551
4.41248	0.25441	0.307507	0.82733			chr10-131027040-131027951
10.2298	0.358163	0.32837	1.09073			chr10-131033235-131034036
3.24596	0.623829	0.28905	2.1582			chr10-131036577-131037439
1.04988	0.0599922	0.26541	0.226036	0.821173		chr10-131048636-131049537
1.04988	0.0599922	0.26541	0.226036	0.821173		chr10-131061015-131061953
1.04988	0.0599922	0.26541	0.226036	0.821173		chr10-131063244-131063770
1.04988	0.0599922	0.26541	0.226036	0.821173		chr10-131071609-131072312
1.04988	0.0599922	0.26541	0.226036	0.821173		chr10-131081041-131081925
1.04988	0.0599922	0.26541	0.226036	0.821173		chr10-131082636-131083674
3.08909	0.511224	0.287889	1.77577			chr10-131088803-131089507
1.04988	0.0599922	0.26541	0.226036	0.821173		chr10-131100376-131101190
1.04988	0.0599922	0.26541	0.226036	0.821173		chr10-131102426-131103345
4.87341	0.513797	0.310614	1.65413			chr10-131108377-131109234
1.04988	0.0599922	0.26541	0.226036	0.821173		chr10-131111341-131112100
1.04988	0.0599922	0.26541	0.226036	0.821173		chr10-131114692-131116126
1.04988	0.0599922	0.26541	0.226036	0.821173		chr10-131116637-131117581
1.04988	0.0599922	0.26541	0.226036	0.821173		chr10-131119498-131120696
3.1087	0.604778	0.28722	2.10563			chr10-131131865-131132985
3.69694	0.50421	0.295723	1.70501			chr10-131136887-131137762
10.2035	0.287488	0.330757	0.869181			chr10-131140202-131141128
7.11836	0.386553	0.324646	1.19069			chr10-131148803-131149702
9.81781	0.155762	0.336207	0.463293			chr10-131154297-131156236
8.13314	0.455106	0.328737	1.38441			chr10-131158591-131160887
1.04988	0.0599922	0.26541	0.226036	0.821173		chr10-131164569-131165471
1.04988	0.0599922	0.26541	0.226036	0.821173		chr10-131171827-131172758
5.09232	0.282381	0.313152	0.901739			chr10-131177273-131178382
2.08909	0.627579	0.271056	2.31531			chr10-131183494-131184270
1.04988	0.0599922	0.26541	0.226036	0.821173		chr10-131199433-131200332
1.04988	0.0599922	0.26541	0.226036	0.821173		chr10-131205574-131206431
1.04988	0.0599922	0.26541	0.226036	0.821173		chr10-131206671-131207540
1.04988	0.0599922	0.26541	0.226036	0.821173		chr10-131210001-131210933
1.04988	0.0599922	0.26541	0.226036	0.821173		chr10-131211205-131212166
1.04988	0.0599922	0.26541	0.226036	0.821173		chr10-131212627-131213522
4.01066	0.657603	0.292092	2.25136			chr10-131213627-131214855
6.91262	0.834773	0.311944	2.67603			chr10-131220283-131221264
1.04988	0.0599922	0.26541	0.226036	0.821173		chr10-131233438-131234370
1.04988	0.0599922	0.26541	0.226036	0.821173		chr10-131238420-131239365
1.04988	0.0599922	0.26541	0.226036	0.821173		chr10-131239595-131240461
1.99106	0.73995	0.266774	2.7737			chr10-131240589-131241245
1.04988	0.0599922	0.26541	0.226036	0.821173		chr10-131241771-131242672
1.04988	0.0599922	0.26541	0.226036	0.821173		chr10-131250551-131251523
1.04988	0.0599922	0.26541	0.226036	0.821173		chr10-131252402-131253312
1.04988	0.0599922	0.26541	0.226036	0.821173		chr10-131255479-131256763
2.69694	0.69246	0.279962	2.47341			chr10-131256847-131257645
4.95184	0.674399	0.304413	2.21541			chr10-131259330-131261231
1.04988	0.0599922	0.26541	0.226036	0.821173		chr10-131261768-131262647
9.31471	0.314554	0.328275	0.958201			chr10-131266460-131268544
1.04988	0.0599922	0.26541	0.226036	0.821173		chr10-131269760-131270702
1.04988	0.0599922	0.26541	0.226036	0.821173		chr10-131270835-131271741
1.04988	0.0599922	0.26541	0.226036	0.821173		chr10-131276051-131276513
1.04988	0.0599922	0.26541	0.226036	0.821173		chr10-131282841-131283725
1.04988	0.0599922	0.26541	0.226036	0.821173		chr10-131308822-131309517
3.95184	0.147648	0.299523	0.492944			chr10-131317450-131317889
1.04988	0.0599922	0.26541	0.226036	0.821173		chr10-131319110-131319961
1.04988	0.0599922	0.26541	0.226036	0.821173		chr10-131350402-131351535
1.04988	0.0599922	0.26541	0.226036	0.821173		chr10-131354099-131355007
1.04988	0.0599922	0.26541	0.226036	0.821173		chr10-131359497-131360607
1.04988	0.0599922	0.26541	0.226036	0.821173		chr10-131371462-131372480
1.04988	0.0599922	0.26541	0.226036	0.821173		chr10-131375768-131376662
3.22635	0.782642	0.287495	2.72228			chr10-131380904-131381568
7.97789	0.174803	0.32965	0.53027			chr10-131386358-131387355
1.04988	0.0599922	0.26541	0.226036	0.821173		chr10-131391656-131392564
1.04988	0.0599922	0.26541	0.226036	0.821173		chr10-131395883-131396803
1.04988	0.0599922	0.26541	0.226036	0.821173		chr10-131399897-131400756
1.04988	0.0599922	0.26541	0.226036	0.821173		chr10-131410278-131411280
1.04988	0.0599922	0.26541	0.226036	0.821173		chr10-131418360-131419310
1.04988	0.0599922	0.26541	0.226036	0.821173		chr10-131420231-131421109
1.04988	0.0599922	0.26541	0.226036	0.821173		chr10-131425913-131426801
1.04988	0.0599922	0.26541	0.226036	0.821173		chr10-131445909-131446840
1.04988	0.0599922	0.26541	0.226036	0.821173		chr10-131457394-131458314
1.04988	0.0599922	0.26541	0.226036	0.821173		chr10-131460882-131461653
1.04988	0.0599922	0.26541	0.226036	0.821173		chr10-131471444-131472351
1.04988	0.0599922	0.26541	0.226036	0.821173		chr10-131473531-131474370
1.04988	0.0599922	0.26541	0.226036	0.821173		chr10-131474994-131475908
1.04988	0.0599922	0.26541	0.226036	0.821173		chr10-131477534-131479024
1.04988	0.0599922	0.26541	0.226036	0.821173		chr10-131480558-131481506
1.04988	0.0599922	0.26541	0.226036	0.821173		chr10-131514200-131515039
8.05632	0.179445	0.324803	0.552473			chr10-131529722-131530612
4.95989	0.355287	0.312882	1.13553			chr10-131534711-131535580
1.04988	0.0599922	0.26541	0.226036	0.821173		chr10-131537144-131537974
2.75576	0.572449	0.282368	2.02732			chr10-131544491-131545261
5.80303	0.299456	0.318052	0.941531			chr10-131545942-131546858
8.70848	0.173828	0.326504	0.532392			chr10-131555812-131556837
7.42565	0.175703	0.324822	0.540922			chr10-131559333-131560520
1.04988	0.0599922	0.26541	0.226036	0.821173		chr10-131560713-131561657
1.04988	0.0599922	0.26541	0.226036	0.821173		chr10-131567257-131568139
8.71655	0.476422	0.328846	1.44877			chr10-131574565-131575600
5.12831	0.774547	0.303787	2.54963			chr10-131579668-131580529
1.29859	0.067994	0.253622	0.268092	0.788628		chr10-131581244-131582099
3.5484	0.255038	0.296208	0.861009			chr10-131584226-131585128
9.6021	0.419115	0.328893	1.27432			chr10-131618510-131619706
3.48125	0.699958	0.291731	2.39933			chr10-131621849-131622877
1.04988	0.0599922	0.26541	0.226036	0.821173		chr10-131626269-131627077
1.04988	0.0599922	0.26541	0.226036	0.821173		chr10-131635400-131636274
1.04988	0.0599922	0.26541	0.226036	0.821173		chr10-131636784-131637738
1.04988	0.0599922	0.26541	0.226036	0.821173		chr10-131638666-131639611
3.69694	0.548849	0.294952	1.86081			chr10-131653056-131653921
1.04988	0.0599922	0.26541	0.226036	0.821173		chr10-131660049-131660980
1.04988	0.0599922	0.26541	0.226036	0.821173		chr10-131663026-131663962
1.04988	0.0599922	0.26541	0.226036	0.821173		chr10-131667141-131668058
1.04988	0.0599922	0.26541	0.226036	0.821173		chr10-131675762-131676591
1.04988	0.0599922	0.26541	0.226036	0.821173		chr10-131676640-131677461
7.09876	0.261217	0.324255	0.805592			chr10-131677892-131678770
8.99399	0.276295	0.331738	0.832871			chr10-131683283-131684245
1.04988	0.0599922	0.26541	0.226036	0.821173		chr10-131686735-131687735
6.90751	0.225096	0.323217	0.696425			chr10-131689010-131689904
1.04988	0.0599922	0.26541	0.226036	0.821173		chr10-131690312-131691234
7.98405	0.290558	0.323015	0.899519			chr10-131695163-131696215
1.04988	0.0599922	0.26541	0.226036	0.821173		chr10-131697323-131698225
1.04988	0.0599922	0.26541	0.226036	0.821173		chr10-131715300-131716245
1.04988	0.0599922	0.26541	0.226036	0.821173		chr10-131717331-131718207
2.67733	0.519494	0.281647	1.84449			chr10-131723240-131723915
1.04988	0.0599922	0.26541	0.226036	0.821173		chr10-131723999-131724829
2.63811	0.675323	0.282619	2.38952			chr10-131730600-131731526
4.18713	0.410579	0.307378	1.33574			chr10-131737885-131739036
1.04988	0.0599922	0.26541	0.226036	0.821173		chr10-131746067-131746955
1.04988	0.0599922	0.26541	0.226036	0.821173		chr10-131748467-131749268
1.04988	0.0599922	0.26541	0.226036	0.821173		chr10-131749366-131750330
1.04988	0.0599922	0.26541	0.226036	0.821173		chr10-131758239-131759230
1.04988	0.0599922	0.26541	0.226036	0.821173		chr10-131769444-131770573
7.28677	0.317469	0.320412	0.990815			chr10-131770728-131771514
6.00072	0.167999	0.319758	0.525395			chr10-131771645-131772297
1.04988	0.0599922	0.26541	0.226036	0.821173		chr10-131773053-131773991
1.04988	0.0599922	0.26541	0.226036	0.821173		chr10-131774506-131775359
5.73776	0.240837	0.319626	0.753499			chr10-131775369-131776163
1.04988	0.0599922	0.26541	0.226036	0.821173		chr10-131786709-131787618
1.04988	0.0599922	0.26541	0.226036	0.821173		chr10-131791948-131792927
1.04988	0.0599922	0.26541	0.226036	0.821173		chr10-131802770-131803670
1.04988	0.0599922	0.26541	0.226036	0.821173		chr10-131818742-131819701
1.04988	0.0599922	0.26541	0.226036	0.821173		chr10-131826235-131827214
1.04988	0.0599922	0.26541	0.226036	0.821173		chr10-131830492-131831400
1.04988	0.0599922	0.26541	0.226036	0.821173		chr10-131834176-131834960
1.04988	0.0599922	0.26541	0.226036	0.821173		chr10-131838800-131839654
1.04988	0.0599922	0.26541	0.226036	0.821173		chr10-131839822-131840672
1.04988	0.0599922	0.26541	0.226036	0.821173		chr10-131840977-131841905
1.64535	0.0254447	0.262697	0.0968594	0.922838		chr10-131842231-131843140
1.04988	0.0599922	0.26541	0.226036	0.821173		chr10-131849981-131850959
1.04988	0.0599922	0.26541	0.226036	0.821173		chr10-131852005-131852911
1.04988	0.0599922	0.26541	0.226036	0.821173		chr10-131870276-131871235
1.04988	0.0599922	0.26541	0.226036	0.821173		chr10-131883377-131884329
1.04988	0.0599922	0.26541	0.226036	0.821173		chr10-131907881-131908703
1.04988	0.0599922	0.26541	0.226036	0.821173		chr10-131909063-131909851
1.04988	0.0599922	0.26541	0.226036	0.821173		chr10-131911217-131912242
1.04988	0.0599922	0.26541	0.226036	0.821173		chr10-131924698-131925610
1.04988	0.0599922	0.26541	0.226036	0.821173		chr10-131928517-131929510
1.04988	0.0599922	0.26541	0.226036	0.821173		chr10-131954043-131954896
1.04988	0.0599922	0.26541	0.226036	0.821173		chr10-131961368-131962031
1.04988	0.0599922	0.26541	0.226036	0.821173		chr10-131972305-131973194
1.04988	0.0599922	0.26541	0.226036	0.821173		chr10-131974970-131975764
1.04988	0.0599922	0.26541	0.226036	0.821173		chr10-131992485-131993442
1.04988	0.0599922	0.26541	0.226036	0.821173		chr10-131997414-131998334
1.04988	0.0599922	0.26541	0.226036	0.821173		chr10-132010808-132011693
1.04988	0.0599922	0.26541	0.226036	0.821173		chr10-132013675-132014538
1.04988	0.0599922	0.26541	0.226036	0.821173		chr10-132015421-132016311
8.77537	0.672689	0.319832	2.10326			chr10-132041040-132041959
1.04988	0.0599922	0.26541	0.226036	0.821173		chr10-132054214-132054997
16.5401	0.642116	0.332466	1.93137			chr10-132062122-132063594
1.04988	0.0599922	0.26541	0.226036	0.821173		chr10-132075683-132076329
1.04988	0.0599922	0.26541	0.226036	0.821173		chr10-132109660-132110800
1.04988	0.0599922	0.26541	0.226036	0.821173		chr10-132111822-132112573
7.24596	0.290911	0.323258	0.899936			chr10-132116990-132117785
1.04988	0.0599922	0.26541	0.226036	0.821173		chr10-132135765-132136627
16.1749	0.25247	0.344533	0.732791			chr10-132161831-132163919
1.04988	0.0599922	0.26541	0.226036	0.821173		chr10-132164159-132165086
1.04988	0.0599922	0.26541	0.226036	0.821173		chr10-132166183-132167173
1.04988	0.0599922	0.26541	0.226036	0.821173		chr10-132168315-132169171
1.04988	0.0599922	0.26541	0.226036	0.821173		chr10-132172111-132172881
1.04988	0.0599922	0.26541	0.226036	0.821173		chr10-132173007-132173762
1.04988	0.0599922	0.26541	0.226036	0.821173		chr10-132176936-132177892
1.04988	0.0599922	0.26541	0.226036	0.821173		chr10-132179593-132180533
5.61851	0.777135	0.30679	2.53311			chr10-132181943-132182745
1.04988	0.0599922	0.26541	0.226036	0.821173		chr10-132192838-132193652
1.04988	0.0599922	0.26541	0.226036	0.821173		chr10-132207877-132208886
1.04988	0.0599922	0.26541	0.226036	0.821173		chr10-132216400-132217248
1.04988	0.0599922	0.26541	0.226036	0.821173		chr10-132229994-132230989
1.04988	0.0599922	0.26541	0.226036	0.821173		chr10-132232146-132233074
1.04988	0.0599922	0.26541	0.226036	0.821173		chr10-132233426-132234331
1.04988	0.0599922	0.26541	0.226036	0.821173		chr10-132239307-132240144
1.04988	0.0599922	0.26541	0.226036	0.821173		chr10-132240881-132241709
1.04988	0.0599922	0.26541	0.226036	0.821173		chr10-132243425-132244316
1.04988	0.0599922	0.26541	0.226036	0.821173		chr10-132247742-132248548
5.79659	0.320503	0.320451	1.00016			chr10-132263610-132264769
8.68186	0.345437	0.331163	1.0431			chr10-132274631-132275563
1.04988	0.0599922	0.26541	0.226036	0.821173		chr10-132277054-132278006
1.04988	0.0599922	0.26541	0.226036	0.821173		chr10-132310948-132311838
7.22635	0.378495	0.322037	1.17532			chr10-132313229-132314161
1.04988	0.0599922	0.26541	0.226036	0.821173		chr10-132322701-132323493
1.04988	0.0599922	0.26541	0.226036	0.821173		chr10-132329597-132330493
1.04988	0.0599922	0.26541	0.226036	0.821173		chr10-132340864-132341663
12.4616	0.158422	0.341169	0.464349			chr10-132361694-132362671
1.04988	0.0599922	0.26541	0.226036	0.821173		chr10-132363392-132363988
1.04988	0.0599922	0.26541	0.226036	0.821173		chr10-132397962-132398709
1.04988	0.0599922	0.26541	0.226036	0.821173		chr10-132402138-132402912
1.04988	0.0599922	0.26541	0.226036	0.821173		chr10-132404014-132404875
1.04988	0.0599922	0.26541	0.226036	0.821173		chr10-132412614-132413433
1.04988	0.0599922	0.26541	0.226036	0.821173		chr10-132413465-132414060
1.04988	0.0599922	0.26541	0.226036	0.821173		chr10-132418515-132419320
1.04988	0.0599922	0.26541	0.226036	0.821173		chr10-132425494-132426414
1.04988	0.0599922	0.26541	0.226036	0.821173		chr10-132434208-132435069
1.04988	0.0599922	0.26541	0.226036	0.821173		chr10-132480117-132480938
1.04988	0.0599922	0.26541	0.226036	0.821173		chr10-132481779-132482707
1.04988	0.0599922	0.26541	0.226036	0.821173		chr10-132495337-132496002
1.04988	0.0599922	0.26541	0.226036	0.821173		chr10-132498786-132499730
1.04988	0.0599922	0.26541	0.226036	0.821173		chr10-132510957-132511870
1.04988	0.0599922	0.26541	0.226036	0.821173		chr10-132520304-132521125
8.42243	0.189849	0.326976	0.580619			chr10-132533444-132534363
1.04988	0.0599922	0.26541	0.226036	0.821173		chr10-132539186-132540106
1.04988	0.0599922	0.26541	0.226036	0.821173		chr10-132540335-132541197
1.04988	0.0599922	0.26541	0.226036	0.821173		chr10-132544401-132545298
1.04988	0.0599922	0.26541	0.226036	0.821173		chr10-132546583-132547538
1.04988	0.0599922	0.26541	0.226036	0.821173		chr10-132549037-132549913
1.04988	0.0599922	0.26541	0.226036	0.821173		chr10-132559955-132560854
1.04988	0.0599922	0.26541	0.226036	0.821173		chr10-132582836-132583320
1.04988	0.0599922	0.26541	0.226036	0.821173		chr10-132593009-132593804
1.04988	0.0599922	0.26541	0.226036	0.821173		chr10-132595849-132596694
1.04988	0.0599922	0.26541	0.226036	0.821173		chr10-132601360-132602195
1.04988	0.0599922	0.26541	0.226036	0.821173		chr10-132602647-132603518
1.04988	0.0599922	0.26541	0.226036	0.821173		chr10-132612303-132613114
1.04988	0.0599922	0.26541	0.226036	0.821173		chr10-132613464-132614265
1.04988	0.0599922	0.26541	0.226036	0.821173		chr10-132634439-132635362
1.04988	0.0599922	0.26541	0.226036	0.821173		chr10-132646221-132647036
3.77537	0.608363	0.295021	2.0621			chr10-132664440-132665308
1.04988	0.0599922	0.26541	0.226036	0.821173		chr10-132667100-132668157
1.04988	0.0599922	0.26541	0.226036	0.821173		chr10-132682080-132682995
1.04988	0.0599922	0.26541	0.226036	0.821173		chr10-132697959-132698906
18.8538	0.381946	0.345097	1.10678			chr10-132701214-132702099
1.04988	0.0599922	0.26541	0.226036	0.821173		chr10-132715068-132716046
1.04988	0.0599922	0.26541	0.226036	0.821173		chr10-132730057-132730913
1.04988	0.0599922	0.26541	0.226036	0.821173		chr10-132736742-132737670
1.04988	0.0599922	0.26541	0.226036	0.821173		chr10-132743432-132744212
9.55968	0.650121	0.321887	2.01972			chr10-132745160-132745985
13.5594	0.317251	0.341012	0.930321			chr10-132751931-132752874
1.04988	0.0599922	0.26541	0.226036	0.821173		chr10-132753484-132754323
51.2466	0.0175889	0.374215	0.0470021			chr10-132778800-132780146
1.04988	0.0599922	0.26541	0.226036	0.821173		chr10-132783969-132784881
1.04988	0.0599922	0.26541	0.226036	0.821173		chr10-132813909-132814670
1.04988	0.0599922	0.26541	0.226036	0.821173		chr10-132817607-132818456
1.04988	0.0599922	0.26541	0.226036	0.821173		chr10-132825052-132825876
1.04988	0.0599922	0.26541	0.226036	0.821173		chr10-132829160-132830100
1.04988	0.0599922	0.26541	0.226036	0.821173		chr10-132832097-132832994
1.04988	0.0599922	0.26541	0.226036	0.821173		chr10-132844280-132844846
1.04988	0.0599922	0.26541	0.226036	0.821173		chr10-132847908-132848800
6.89946	0.277566	0.324685	0.854878			chr10-132858277-132859214
8.86887	0.154736	0.327333	0.472716			chr10-132866085-132867072
4.36521	0.21516	0.306507	0.701976			chr10-132868847-132869656
1.04988	0.0599922	0.26541	0.226036	0.821173		chr10-132877952-132878981
1.04988	0.0599922	0.26541	0.226036	0.821173		chr10-132883296-132884088
1.04988	0.0599922	0.26541	0.226036	0.821173		chr10-132909688-132910467
1.04988	0.0599922	0.26541	0.226036	0.821173		chr10-132914893-132915760
1.04988	0.0599922	0.26541	0.226036	0.821173		chr10-132918316-132919203
1.04988	0.0599922	0.26541	0.226036	0.821173		chr10-132929616-132930487
8.65772	0.426275	0.329829	1.29241			chr10-132932498-132933869
1.04988	0.0599922	0.26541	0.226036	0.821173		chr10-132958595-132959545
1.04988	0.0599922	0.26541	0.226036	0.821173		chr10-132990680-132991652
1.04988	0.0599922	0.26541	0.226036	0.821173		chr10-133013241-133014095
1.04988	0.0599922	0.26541	0.226036	0.821173		chr10-133020967-133021755
1.04988	0.0599922	0.26541	0.226036	0.821173		chr10-133022408-133023402
1.04988	0.0599922	0.26541	0.226036	0.821173		chr10-133024470-133025410
7.91262	0.479893	0.325921	1.47242			chr10-133033277-133034280
9.69135	0.374241	0.332837	1.1244			chr10-133043229-133044181
1.04988	0.0599922	0.26541	0.226036	0.821173		chr10-133045864-133046845
1.04988	0.0599922	0.26541	0.226036	0.821173		chr10-133047585-133048444
1.04988	0.0599922	0.26541	0.226036	0.821173		chr10-133050071-133050988
1.04988	0.0599922	0.26541	0.226036	0.821173		chr10-133058273-133059086
1.04988	0.0599922	0.26541	0.226036	0.821173		chr10-133062486-133063434
1.04988	0.0599922	0.26541	0.226036	0.821173		chr10-133068578-133069413
1.04988	0.0599922	0.26541	0.226036	0.821173		chr10-133091219-133092086
12.4387	0.381724	0.339907	1.12302			chr10-133095096-133096083
1.04988	0.0599922	0.26541	0.226036	0.821173		chr10-133100796-133101718
1.04988	0.0599922	0.26541	0.226036	0.821173		chr10-133103924-133104835
1.04988	0.0599922	0.26541	0.226036	0.821173		chr10-133115619-133116492
1.04988	0.0599922	0.26541	0.226036	0.821173		chr10-133129687-133130705
1.04988	0.0599922	0.26541	0.226036	0.821173		chr10-133131371-133132420
1.04988	0.0599922	0.26541	0.226036	0.821173		chr10-133132484-133133303
1.04988	0.0599922	0.26541	0.226036	0.821173		chr10-133137214-133138134
1.04988	0.0599922	0.26541	0.226036	0.821173		chr10-133146412-133147327
1.04988	0.0599922	0.26541	0.226036	0.821173		chr10-133151473-133152312
1.04988	0.0599922	0.26541	0.226036	0.821173		chr10-133156681-133157352
1.04988	0.0599922	0.26541	0.226036	0.821173		chr10-133161030-133161816
1.04988	0.0599922	0.26541	0.226036	0.821173		chr10-133162295-133163191
1.04988	0.0599922	0.26541	0.226036	0.821173		chr10-133163403-133164004
6.2164	0.260023	0.31971	0.813307			chr10-133176291-133177248
3.12831	0.635825	0.28799	2.2078			chr10-133178765-133179567
9.40554	0.0500593	0.338238	0.148			chr10-133194932-133196043
5.24596	0.638245	0.306199	2.08441			chr10-133207444-133208204
1.34204	0.156624	0.254539	0.615323	0.538342		chr10-133215359-133215969
3.97145	0.708975	0.296366	2.39223			chr10-133231110-133232481
1.04988	0.0599922	0.26541	0.226036	0.821173		chr10-133254145-133254888
1.04988	0.0599922	0.26541	0.226036	0.821173		chr10-133258991-133259897
1.04988	0.0599922	0.26541	0.226036	0.821173		chr10-133274673-133275362
1.04988	0.0599922	0.26541	0.226036	0.821173		chr10-133276475-133277341
1.04988	0.0599922	0.26541	0.226036	0.821173		chr10-133278227-133279115
1.04988	0.0599922	0.26541	0.226036	0.821173		chr10-133279725-133280516
1.04988	0.0599922	0.26541	0.226036	0.821173		chr10-133304464-133305235
1.04988	0.0599922	0.26541	0.226036	0.821173		chr10-133305533-133306420
1.04988	0.0599922	0.26541	0.226036	0.821173		chr10-133326605-133327466
1.04988	0.0599922	0.26541	0.226036	0.821173		chr10-133327725-133328547
1.04988	0.0599922	0.26541	0.226036	0.821173		chr10-133341330-133342248
1.04988	0.0599922	0.26541	0.226036	0.821173		chr10-133355321-133356194
1.56268	0.0113949	0.263001	0.0433265	0.965441		chr10-133358533-133358987
1.04988	0.0599922	0.26541	0.226036	0.821173		chr10-133369770-133370684
1.04988	0.0599922	0.26541	0.226036	0.821173		chr10-133384433-133385300
1.04988	0.0599922	0.26541	0.226036	0.821173		chr10-133415479-133416403
1.04988	0.0599922	0.26541	0.226036	0.821173		chr10-133438814-133440223
1.04988	0.0599922	0.26541	0.226036	0.821173		chr10-133461582-133462488
10.3421	0.0862025	0.338931	0.254337			chr10-133467029-133467937
4.76381	0.0811549	0.307811	0.263652			chr10-133471246-133472195
6.26877	0.0737053	0.313081	0.235419			chr10-133481011-133481964
12.2228	0.252964	0.339067	0.746061			chr10-133555026-133555930
1.04988	0.0599922	0.26541	0.226036	0.821173		chr10-133572769-133573301
1.04988	0.0599922	0.26541	0.226036	0.821173		chr10-133608648-133609542
1.04988	0.0599922	0.26541	0.226036	0.821173		chr10-133614523-133615449
1.04988	0.0599922	0.26541	0.226036	0.821173		chr10-133616491-133617323
1.04988	0.0599922	0.26541	0.226036	0.821173		chr11-199601-200487
1.04988	0.0599922	0.26541	0.226036	0.821173		chr11-333991-334909
4.3636	0.273006	0.30502	0.895044			chr11-358009-358971
7.49302	0.243048	0.321951	0.754924			chr11-361637-363278
1.04988	0.0599922	0.26541	0.226036	0.821173		chr11-364122-365019
1.04988	0.0599922	0.26541	0.226036	0.821173		chr11-414581-415547
1.04988	0.0599922	0.26541	0.226036	0.821173		chr11-441275-442153
1.04988	0.0599922	0.26541	0.226036	0.821173		chr11-443477-444282
1.04988	0.0599922	0.26541	0.226036	0.821173		chr11-444374-444850
24.246	0.155909	0.360204	0.432837			chr11-445751-446660
1.04988	0.0599922	0.26541	0.226036	0.821173		chr11-615365-616265
1.04988	0.0599922	0.26541	0.226036	0.821173		chr11-658226-659114
1.04988	0.0599922	0.26541	0.226036	0.821173		chr11-677022-678000
1.04988	0.0599922	0.26541	0.226036	0.821173		chr11-689272-690129
1.04988	0.0599922	0.26541	0.226036	0.821173		chr11-704755-706371
1.04988	0.0599922	0.26541	0.226036	0.821173		chr11-721708-722576
1.04988	0.0599922	0.26541	0.226036	0.821173		chr11-725987-726866
9.99106	0.354018	0.33123	1.0688			chr11-734022-734685
1.04988	0.0599922	0.26541	0.226036	0.821173		chr11-741228-741994
1.04988	0.0599922	0.26541	0.226036	0.821173		chr11-742434-743259
1.04988	0.0599922	0.26541	0.226036	0.821173		chr11-749654-750436
1.04988	0.0599922	0.26541	0.226036	0.821173		chr11-793409-794324
1.04988	0.0599922	0.26541	0.226036	0.821173		chr11-795784-796570
1.04988	0.0599922	0.26541	0.226036	0.821173		chr11-799296-800061
10.893	0.716784	0.324047	2.21198			chr11-803822-804643
1.04988	0.0599922	0.26541	0.226036	0.821173		chr11-821817-822673
1.04988	0.0599922	0.26541	0.226036	0.821173		chr11-826868-827707
1.04988	0.0599922	0.26541	0.226036	0.821173		chr11-828888-829642
1.04988	0.0599922	0.26541	0.226036	0.821173		chr11-838440-839365
1.04988	0.0599922	0.26541	0.226036	0.821173		chr11-844174-845171
1.04988	0.0599922	0.26541	0.226036	0.821173		chr11-854418-855405
1.04988	0.0599922	0.26541	0.226036	0.821173		chr11-855504-856302
1.04988	0.0599922	0.26541	0.226036	0.821173		chr11-861873-862796
1.04988	0.0599922	0.26541	0.226036	0.821173		chr11-869648-870577
5.81458	0.765386	0.308123	2.48402			chr11-872726-873595
8.72661	0.282924	0.32372	0.873978			chr11-879741-880814
1.04988	0.0599922	0.26541	0.226036	0.821173		chr11-890729-891689
1.04988	0.0599922	0.26541	0.226036	0.821173		chr11-916577-917394
23.1126	0.118106	0.349965	0.337479			chr11-921608-922730
1.04988	0.0599922	0.26541	0.226036	0.821173		chr11-931014-931831
1.04988	0.0599922	0.26541	0.226036	0.821173		chr11-932310-933048
1.04988	0.0599922	0.26541	0.226036	0.821173		chr11-936510-937380
1.04988	0.0599922	0.26541	0.226036	0.821173		chr11-1150206-1150843
1.04988	0.0599922	0.26541	0.226036	0.821173		chr11-1150879-1151959
1.04988	0.0599922	0.26541	0.226036	0.821173		chr11-1153590-1154439
1.04988	0.0599922	0.26541	0.226036	0.821173		chr11-1156783-1157725
1.04988	0.0599922	0.26541	0.226036	0.821173		chr11-1163702-1164526
1.04988	0.0599922	0.26541	0.226036	0.821173		chr11-1165265-1166150
1.04988	0.0599922	0.26541	0.226036	0.821173		chr11-1167141-1168236
1.04988	0.0599922	0.26541	0.226036	0.821173		chr11-1168417-1169420
1.04988	0.0599922	0.26541	0.226036	0.821173		chr11-1171897-1172879
1.04988	0.0599922	0.26541	0.226036	0.821173		chr11-1181802-1182739
1.04988	0.0599922	0.26541	0.226036	0.821173		chr11-1185011-1185837
1.04988	0.0599922	0.26541	0.226036	0.821173		chr11-1199799-1200767
1.04988	0.0599922	0.26541	0.226036	0.821173		chr11-1202723-1203617
7.14792	0.601452	0.315445	1.90668			chr11-1218744-1220339
4.61851	0.72429	0.301004	2.40625			chr11-1254745-1255503
1.04988	0.0599922	0.26541	0.226036	0.821173		chr11-1259725-1260576
1.04988	0.0599922	0.26541	0.226036	0.821173		chr11-1264181-1265059
1.04988	0.0599922	0.26541	0.226036	0.821173		chr11-1274242-1275070
1.04988	0.0599922	0.26541	0.226036	0.821173		chr11-1281597-1282483
1.20674	0.0820508	0.256493	0.319894	0.749048		chr11-1282973-1283150
1.04988	0.0599922	0.26541	0.226036	0.821173		chr11-1297456-1298399
1.04988	0.0599922	0.26541	0.226036	0.821173		chr11-1311042-1311807
1.04988	0.0599922	0.26541	0.226036	0.821173		chr11-1317766-1318619
1.04988	0.0599922	0.26541	0.226036	0.821173		chr11-1341947-1342812
5.65772	0.631253	0.308525	2.04604			chr11-1346192-1346950
6.08909	0.59797	0.311194	1.92153			chr11-1369088-1370022
1.04988	0.0599922	0.26541	0.226036	0.821173		chr11-1399090-1399978
1.04988	0.0599922	0.26541	0.226036	0.821173		chr11-1402669-1403400
1.04988	0.0599922	0.26541	0.226036	0.821173		chr11-1408846-1409745
1.04988	0.0599922	0.26541	0.226036	0.821173		chr11-1414388-1415244
1.04988	0.0599922	0.26541	0.226036	0.821173		chr11-1438372-1439231
12.0519	0.204242	0.343788	0.594092			chr11-1442002-1443356
1.04988	0.0599922	0.26541	0.226036	0.821173		chr11-1445787-1446790
1.04988	0.0599922	0.26541	0.226036	0.821173		chr11-1462170-1463471
1.04988	0.0599922	0.26541	0.226036	0.821173		chr11-1464543-1465486
1.04988	0.0599922	0.26541	0.226036	0.821173		chr11-1473578-1474472
1.04988	0.0599922	0.26541	0.226036	0.821173		chr11-1478208-1478723
1.04988	0.0599922	0.26541	0.226036	0.821173		chr11-1478842-1479573
1.04988	0.0599922	0.26541	0.226036	0.821173		chr11-1487487-1488375
1.04988	0.0599922	0.26541	0.226036	0.821173		chr11-1500034-1501041
1.04988	0.0599922	0.26541	0.226036	0.821173		chr11-1501341-1502085
1.04988	0.0599922	0.26541	0.226036	0.821173		chr11-1512982-1513786
1.04988	0.0599922	0.26541	0.226036	0.821173		chr11-1520689-1521574
3.26557	0.557061	0.289883	1.92168			chr11-1521677-1522544
1.04988	0.0599922	0.26541	0.226036	0.821173		chr11-1746346-1747268
1.04988	0.0599922	0.26541	0.226036	0.821173		chr11-1748763-1749600
1.04988	0.0599922	0.26541	0.226036	0.821173		chr11-1751082-1752184
1.04988	0.0599922	0.26541	0.226036	0.821173		chr11-1757695-1758604
1.04988	0.0599922	0.26541	0.226036	0.821173		chr11-1777465-1778419
1.04988	0.0599922	0.26541	0.226036	0.821173		chr11-1780885-1781907
10.7993	0.424708	0.336034	1.26388			chr11-1783285-1784591
1.04988	0.0599922	0.26541	0.226036	0.821173		chr11-1785498-1786562
1.04988	0.0599922	0.26541	0.226036	0.821173		chr11-1788733-1789651
1.04988	0.0599922	0.26541	0.226036	0.821173		chr11-1792191-1793098
1.04988	0.0599922	0.26541	0.226036	0.821173		chr11-1822314-1823216
1.04988	0.0599922	0.26541	0.226036	0.821173		chr11-1824727-1825636
1.04988	0.0599922	0.26541	0.226036	0.821173		chr11-1826878-1827780
1.04988	0.0599922	0.26541	0.226036	0.821173		chr11-1832170-1833132
1.04988	0.0599922	0.26541	0.226036	0.821173		chr11-1834504-1835391
1.04988	0.0599922	0.26541	0.226036	0.821173		chr11-1837459-1838391
1.04988	0.0599922	0.26541	0.226036	0.821173		chr11-1839614-1840536
1.04988	0.0599922	0.26541	0.226036	0.821173		chr11-1844063-1844996
1.04988	0.0599922	0.26541	0.226036	0.821173		chr11-1850046-1851001
1.04988	0.0599922	0.26541	0.226036	0.821173		chr11-1852611-1853417
1.04988	0.0599922	0.26541	0.226036	0.821173		chr11-1853547-1854231
1.04988	0.0599922	0.26541	0.226036	0.821173		chr11-1858117-1859118
1.04988	0.0599922	0.26541	0.226036	0.821173		chr11-1863307-1864208
1.04988	0.0599922	0.26541	0.226036	0.821173		chr11-1864477-1865511
1.04988	0.0599922	0.26541	0.226036	0.821173		chr11-1870376-1871307
1.04988	0.0599922	0.26541	0.226036	0.821173		chr11-1872901-1873773
1.04988	0.0599922	0.26541	0.226036	0.821173		chr11-1876134-1877025
1.04988	0.0599922	0.26541	0.226036	0.821173		chr11-1877174-1878024
1.04988	0.0599922	0.26541	0.226036	0.821173		chr11-1882162-1883083
1.04988	0.0599922	0.26541	0.226036	0.821173		chr11-1890790-1891740
1.04988	0.0599922	0.26541	0.226036	0.821173		chr11-1896695-1897626
1.04988	0.0599922	0.26541	0.226036	0.821173		chr11-1903633-1904526
1.04988	0.0599922	0.26541	0.226036	0.821173		chr11-1906197-1907233
1.04988	0.0599922	0.26541	0.226036	0.821173		chr11-1907829-1908285
1.04988	0.0599922	0.26541	0.226036	0.821173		chr11-1908401-1909306
1.04988	0.0599922	0.26541	0.226036	0.821173		chr11-1921337-1922296
1.04988	0.0599922	0.26541	0.226036	0.821173		chr11-1931156-1931966
1.04988	0.0599922	0.26541	0.226036	0.821173		chr11-1938931-1939704
1.04988	0.0599922	0.26541	0.226036	0.821173		chr11-1941893-1942869
1.04988	0.0599922	0.26541	0.226036	0.821173		chr11-1943764-1944689
1.04988	0.0599922	0.26541	0.226036	0.821173		chr11-1946774-1947674
1.04988	0.0599922	0.26541	0.226036	0.821173		chr11-2097161-2098062
1.04988	0.0599922	0.26541	0.226036	0.821173		chr11-2099434-2100389
1.04988	0.0599922	0.26541	0.226036	0.821173		chr11-2120310-2121242
1.04988	0.0599922	0.26541	0.226036	0.821173		chr11-2122044-2122955
1.04988	0.0599922	0.26541	0.226036	0.821173		chr11-2138904-2139805
1.04988	0.0599922	0.26541	0.226036	0.821173		chr11-2143801-2144721
1.04988	0.0599922	0.26541	0.226036	0.821173		chr11-2149894-2150686
1.04988	0.0599922	0.26541	0.226036	0.821173		chr11-2169793-2170656
1.04988	0.0599922	0.26541	0.226036	0.821173		chr11-2171352-2172333
1.04988	0.0599922	0.26541	0.226036	0.821173		chr11-2175365-2176325
1.04988	0.0599922	0.26541	0.226036	0.821173		chr11-2176889-2177755
4.5989	0.699305	0.301049	2.32289			chr11-2193231-2194026
1.04988	0.0599922	0.26541	0.226036	0.821173		chr11-2210823-2211770
1.04988	0.0599922	0.26541	0.226036	0.821173		chr11-2212366-2214057
1.04988	0.0599922	0.26541	0.226036	0.821173		chr11-2214282-2215186
1.04988	0.0599922	0.26541	0.226036	0.821173		chr11-2250325-2251252
1.04988	0.0599922	0.26541	0.226036	0.821173		chr11-2261074-2261991
1.04988	0.0599922	0.26541	0.226036	0.821173		chr11-2273477-2274400
1.04988	0.0599922	0.26541	0.226036	0.821173		chr11-2276679-2277597
1.04988	0.0599922	0.26541	0.226036	0.821173		chr11-2306257-2307162
5.28678	0.00240449	0.314509	0.00764522			chr11-2319817-2320408
1.04988	0.0599922	0.26541	0.226036	0.821173		chr11-2342660-2343548
1.04988	0.0599922	0.26541	0.226036	0.821173		chr11-2345371-2346201
1.04988	0.0599922	0.26541	0.226036	0.821173		chr11-2346294-2347088
1.04988	0.0599922	0.26541	0.226036	0.821173		chr11-2380635-2381557
10.1154	0.138701	0.337882	0.410501			chr11-2431914-2433688
1.04988	0.0599922	0.26541	0.226036	0.821173		chr11-2436100-2437023
1.04988	0.0599922	0.26541	0.226036	0.821173		chr11-2446870-2447658
1.04988	0.0599922	0.26541	0.226036	0.821173		chr11-2449165-2450001
2.95184	0.650054	0.284636	2.28381			chr11-2458976-2460014
1.04988	0.0599922	0.26541	0.226036	0.821173		chr11-2460886-2461783
1.04988	0.0599922	0.26541	0.226036	0.821173		chr11-2476997-2477888
1.04988	0.0599922	0.26541	0.226036	0.821173		chr11-2480494-2481388
1.04988	0.0599922	0.26541	0.226036	0.821173		chr11-2482202-2483114
1.04988	0.0599922	0.26541	0.226036	0.821173		chr11-2509179-2510110
1.04988	0.0599922	0.26541	0.226036	0.821173		chr11-2510403-2511245
1.04988	0.0599922	0.26541	0.226036	0.821173		chr11-2522301-2523175
1.04988	0.0599922	0.26541	0.226036	0.821173		chr11-2524788-2525696
1.04988	0.0599922	0.26541	0.226036	0.821173		chr11-2526734-2527638
1.04988	0.0599922	0.26541	0.226036	0.821173		chr11-2533770-2534446
1.04988	0.0599922	0.26541	0.226036	0.821173		chr11-2535807-2536669
1.04988	0.0599922	0.26541	0.226036	0.821173		chr11-2538085-2538918
1.04988	0.0599922	0.26541	0.226036	0.821173		chr11-2539418-2540459
1.04988	0.0599922	0.26541	0.226036	0.821173		chr11-2554200-2555232
1.04988	0.0599922	0.26541	0.226036	0.821173		chr11-2560796-2561707
1.04988	0.0599922	0.26541	0.226036	0.821173		chr11-2580008-2580566
1.04988	0.0599922	0.26541	0.226036	0.821173		chr11-2582411-2583327
1.04988	0.0599922	0.26541	0.226036	0.821173		chr11-2589269-2590074
1.04988	0.0599922	0.26541	0.226036	0.821173		chr11-2599587-2600485
1.04988	0.0599922	0.26541	0.226036	0.821173		chr11-2653710-2654721
1.04988	0.0599922	0.26541	0.226036	0.821173		chr11-2655978-2656887
1.04988	0.0599922	0.26541	0.226036	0.821173		chr11-2666769-2667600
1.04988	0.0599922	0.26541	0.226036	0.821173		chr11-2669007-2669651
1.04988	0.0599922	0.26541	0.226036	0.821173		chr11-2676870-2677796
1.04988	0.0599922	0.26541	0.226036	0.821173		chr11-2678372-2679117
1.04988	0.0599922	0.26541	0.226036	0.821173		chr11-2681199-2682095
1.04988	0.0599922	0.26541	0.226036	0.821173		chr11-2687476-2688417
1.04988	0.0599922	0.26541	0.226036	0.821173		chr11-2689728-2690738
1.04988	0.0599922	0.26541	0.226036	0.821173		chr11-2702747-2703557
1.04988	0.0599922	0.26541	0.226036	0.821173		chr11-2703562-2704017
1.04988	0.0599922	0.26541	0.226036	0.821173		chr11-2704910-2705889
5.01157	0.296712	0.315486	0.940493			chr11-2708816-2709780
1.04988	0.0599922	0.26541	0.226036	0.821173		chr11-2720945-2721884
1.04988	0.0599922	0.26541	0.226036	0.821173		chr11-2722517-2723430
1.04988	0.0599922	0.26541	0.226036	0.821173		chr11-2724856-2725634
1.04988	0.0599922	0.26541	0.226036	0.821173		chr11-2730285-2731509
1.04988	0.0599922	0.26541	0.226036	0.821173		chr11-2741178-2742058
1.04988	0.0599922	0.26541	0.226036	0.821173		chr11-2742191-2743144
1.04988	0.0599922	0.26541	0.226036	0.821173		chr11-2743887-2744820
1.04988	0.0599922	0.26541	0.226036	0.821173		chr11-2746609-2747690
1.04988	0.0599922	0.26541	0.226036	0.821173		chr11-2759644-2760597
1.04988	0.0599922	0.26541	0.226036	0.821173		chr11-2763655-2764561
1.04988	0.0599922	0.26541	0.226036	0.821173		chr11-2833399-2834135
1.04988	0.0599922	0.26541	0.226036	0.821173		chr11-2836882-2837699
1.04988	0.0599922	0.26541	0.226036	0.821173		chr11-2841784-2842678
1.04988	0.0599922	0.26541	0.226036	0.821173		chr11-2849807-2850676
1.04988	0.0599922	0.26541	0.226036	0.821173		chr11-2929388-2930230
1.04988	0.0599922	0.26541	0.226036	0.821173		chr11-2935974-2936610
1.04988	0.0599922	0.26541	0.226036	0.821173		chr11-2936737-2937374
1.04988	0.0599922	0.26541	0.226036	0.821173		chr11-2999728-3000588
1.04988	0.0599922	0.26541	0.226036	0.821173		chr11-3056552-3057235
1.04988	0.0599922	0.26541	0.226036	0.821173		chr11-3072725-3073705
1.04988	0.0599922	0.26541	0.226036	0.821173		chr11-3074650-3075577
3.01066	0.597683	0.28582	2.09111			chr11-3083294-3084189
1.04988	0.0599922	0.26541	0.226036	0.821173		chr11-3095565-3096535
4.32439	0.653422	0.299722	2.1801			chr11-3103050-3103696
5.81458	0.764515	0.307835	2.48352			chr11-3103835-3104635
1.04988	0.0599922	0.26541	0.226036	0.821173		chr11-3112172-3113046
5.62466	0.161767	0.307027	0.526881			chr11-3119155-3119873
1.04988	0.0599922	0.26541	0.226036	0.821173		chr11-3126198-3128067
1.04988	0.0599922	0.26541	0.226036	0.821173		chr11-3130210-3131186
1.04988	0.0599922	0.26541	0.226036	0.821173		chr11-3143112-3143955
1.04988	0.0599922	0.26541	0.226036	0.821173		chr11-3151257-3152153
1.04988	0.0599922	0.26541	0.226036	0.821173		chr11-3152597-3153088
1.04988	0.0599922	0.26541	0.226036	0.821173		chr11-3155800-3156746
1.04988	0.0599922	0.26541	0.226036	0.821173		chr11-3166465-3167492
1.04988	0.0599922	0.26541	0.226036	0.821173		chr11-3180374-3181298
1.04988	0.0599922	0.26541	0.226036	0.821173		chr11-3188379-3189115
1.04988	0.0599922	0.26541	0.226036	0.821173		chr11-3189139-3189913
13.2263	0.262248	0.343492	0.763477			chr11-3192766-3193740
1.04988	0.0599922	0.26541	0.226036	0.821173		chr11-3193825-3194626
1.04988	0.0599922	0.26541	0.226036	0.821173		chr11-3196061-3196986
1.04988	0.0599922	0.26541	0.226036	0.821173		chr11-3205546-3206357
1.04988	0.0599922	0.26541	0.226036	0.821173		chr11-3207202-3208150
5.14792	0.634753	0.305921	2.0749			chr11-3215022-3216333
1.04988	0.0599922	0.26541	0.226036	0.821173		chr11-3224410-3225313
1.04988	0.0599922	0.26541	0.226036	0.821173		chr11-3226488-3227340
1.04988	0.0599922	0.26541	0.226036	0.821173		chr11-3255342-3256211
4.91262	0.485795	0.308435	1.57503			chr11-3412381-3413291
1.04988	0.0599922	0.26541	0.226036	0.821173		chr11-3418321-3419236
1.04988	0.0599922	0.26541	0.226036	0.821173		chr11-3427778-3428659
1.04988	0.0599922	0.26541	0.226036	0.821173		chr11-3428977-3429936
1.04988	0.0599922	0.26541	0.226036	0.821173		chr11-3443400-3444413
1.04988	0.0599922	0.26541	0.226036	0.821173		chr11-3453239-3454396
1.04988	0.0599922	0.26541	0.226036	0.821173		chr11-3456057-3457028
1.04988	0.0599922	0.26541	0.226036	0.821173		chr11-3475908-3476732
1.04988	0.0599922	0.26541	0.226036	0.821173		chr11-3477241-3478616
1.04988	0.0599922	0.26541	0.226036	0.821173		chr11-3511825-3513522
1.04988	0.0599922	0.26541	0.226036	0.821173		chr11-3532302-3533217
1.04988	0.0599922	0.26541	0.226036	0.821173		chr11-3564225-3565077
1.04988	0.0599922	0.26541	0.226036	0.821173		chr11-3575846-3576933
1.04988	0.0599922	0.26541	0.226036	0.821173		chr11-3584060-3584943
1.04988	0.0599922	0.26541	0.226036	0.821173		chr11-3623598-3624502
4.1087	0.595634	0.298391	1.99615			chr11-3643004-3643559
1.04988	0.0599922	0.26541	0.226036	0.821173		chr11-3678198-3679094
1.04988	0.0599922	0.26541	0.226036	0.821173		chr11-3722704-3723519
1.04988	0.0599922	0.26541	0.226036	0.821173		chr11-3775768-3776480
1.04988	0.0599922	0.26541	0.226036	0.821173		chr11-3780429-3781376
1.04988	0.0599922	0.26541	0.226036	0.821173		chr11-3786525-3787473
4.75576	0.770721	0.301558	2.55579			chr11-3815916-3816730
1.04988	0.0599922	0.26541	0.226036	0.821173		chr11-3830399-3831213
1.04988	0.0599922	0.26541	0.226036	0.821173		chr11-3835467-3836242
1.04988	0.0599922	0.26541	0.226036	0.821173		chr11-3836571-3837493
1.04988	0.0599922	0.26541	0.226036	0.821173		chr11-3837574-3838442
1.04988	0.0599922	0.26541	0.226036	0.821173		chr11-3860687-3861427
1.04988	0.0599922	0.26541	0.226036	0.821173		chr11-3865672-3866719
1.04988	0.0599922	0.26541	0.226036	0.821173		chr11-3867305-3868197
1.04988	0.0599922	0.26541	0.226036	0.821173		chr11-3873475-3874382
1.04988	0.0599922	0.26541	0.226036	0.821173		chr11-3877056-3878024
1.04988	0.0599922	0.26541	0.226036	0.821173		chr11-3880527-3881396
1.04988	0.0599922	0.26541	0.226036	0.821173		chr11-3896379-3897505
1.04988	0.0599922	0.26541	0.226036	0.821173		chr11-3905172-3906109
1.04988	0.0599922	0.26541	0.226036	0.821173		chr11-3927475-3928207
1.04988	0.0599922	0.26541	0.226036	0.821173		chr11-3939041-3939664
1.04988	0.0599922	0.26541	0.226036	0.821173		chr11-3946745-3947640
1.04988	0.0599922	0.26541	0.226036	0.821173		chr11-3951027-3951961
1.04988	0.0599922	0.26541	0.226036	0.821173		chr11-3962152-3963076
1.04988	0.0599922	0.26541	0.226036	0.821173		chr11-3984628-3985547
1.04988	0.0599922	0.26541	0.226036	0.821173		chr11-3987412-3988200
1.04988	0.0599922	0.26541	0.226036	0.821173		chr11-3991150-3992494
1.04988	0.0599922	0.26541	0.226036	0.821173		chr11-4025502-4026443
1.04988	0.0599922	0.26541	0.226036	0.821173		chr11-4064238-4065110
1.04988	0.0599922	0.26541	0.226036	0.821173		chr11-4068625-4069586
1.04988	0.0599922	0.26541	0.226036	0.821173		chr11-4071540-4072345
1.04988	0.0599922	0.26541	0.226036	0.821173		chr11-4076496-4077208
12.4713	0.0328435	0.343062	0.0957365			chr11-4146383-4147392
1.04988	0.0599922	0.26541	0.226036	0.821173		chr11-4184233-4184954
1.04988	0.0599922	0.26541	0.226036	0.821173		chr11-4198199-4199260
1.04988	0.0599922	0.26541	0.226036	0.821173		chr11-4209250-4210150
1.04988	0.0599922	0.26541	0.226036	0.821173		chr11-4210265-4211016
3.69694	0.509338	0.295771	1.72207			chr11-4215837-4216739
12.1217	0.109795	0.338643	0.324219			chr11-4383193-4384247
4.71655	0.325953	0.312536	1.04293			chr11-4462753-4463470
3.55968	0.567818	0.293456	1.93493			chr11-4478011-4478910
1.04988	0.0599922	0.26541	0.226036	0.821173		chr11-4525047-4526125
1.04988	0.0599922	0.26541	0.226036	0.821173		chr11-4612072-4612989
1.04988	0.0599922	0.26541	0.226036	0.821173		chr11-4626081-4627104
1.04988	0.0599922	0.26541	0.226036	0.821173		chr11-4647333-4648312
1.04988	0.0599922	0.26541	0.226036	0.821173		chr11-4671484-4672337
1.04988	0.0599922	0.26541	0.226036	0.821173		chr11-4680079-4680961
1.04988	0.0599922	0.26541	0.226036	0.821173		chr11-4694382-4695181
1.04988	0.0599922	0.26541	0.226036	0.821173		chr11-4697356-4698258
1.04988	0.0599922	0.26541	0.226036	0.821173		chr11-4704005-4705083
7.34883	0.273978	0.327666	0.836152			chr11-4782517-4783443
1.04988	0.0599922	0.26541	0.226036	0.821173		chr11-4850754-4851674
1.04988	0.0599922	0.26541	0.226036	0.821173		chr11-4865574-4866552
1.04988	0.0599922	0.26541	0.226036	0.821173		chr11-4883997-4884832
1.04988	0.0599922	0.26541	0.226036	0.821173		chr11-4887394-4888277
1.04988	0.0599922	0.26541	0.226036	0.821173		chr11-4889335-4890204
1.04988	0.0599922	0.26541	0.226036	0.821173		chr11-4891795-4892667
1.04988	0.0599922	0.26541	0.226036	0.821173		chr11-4895943-4896779
1.04988	0.0599922	0.26541	0.226036	0.821173		chr11-4896880-4897718
6.87341	0.492896	0.320965	1.53567			chr11-4918947-4919913
1.04988	0.0599922	0.26541	0.226036	0.821173		chr11-4940326-4941197
1.04988	0.0599922	0.26541	0.226036	0.821173		chr11-4962382-4963490
1.04988	0.0599922	0.26541	0.226036	0.821173		chr11-4978809-4979793
1.48274	0.0386427	0.255739	0.151102	0.879896		chr11-5002753-5003478
4.40045	0.267714	0.304262	0.879879			chr11-5021397-5022366
1.04988	0.0599922	0.26541	0.226036	0.821173		chr11-5038059-5038989
1.04988	0.0599922	0.26541	0.226036	0.821173		chr11-5088425-5089413
1.04988	0.0599922	0.26541	0.226036	0.821173		chr11-5101997-5102915
1.04988	0.0599922	0.26541	0.226036	0.821173		chr11-5136066-5136808
1.04988	0.0599922	0.26541	0.226036	0.821173		chr11-5136896-5137618
4.6912	0.424776	0.309275	1.37346			chr11-5164658-5165569
3.08909	0.68674	0.287145	2.39162			chr11-5297766-5298679
1.04988	0.0599922	0.26541	0.226036	0.821173		chr11-5364387-5365750
1.04988	0.0599922	0.26541	0.226036	0.821173		chr11-5367158-5368150
1.04988	0.0599922	0.26541	0.226036	0.821173		chr11-5369641-5370495
3.22635	0.584581	0.289469	2.01949			chr11-5383935-5384996
2.44673	0.550818	0.270156	2.03889			chr11-5420727-5421574
1.04988	0.0599922	0.26541	0.226036	0.821173		chr11-5467288-5468175
17.2194	0.0346364	0.352543	0.0982474			chr11-5507493-5508465
6.04988	0.626006	0.31058	2.0156			chr11-5524558-5525517
7.81458	0.396292	0.326227	1.21477			chr11-5594263-5595145
1.04988	0.0599922	0.26541	0.226036	0.821173		chr11-5597857-5598631
2.87341	0.677652	0.282786	2.39634			chr11-5629437-5630211
1.04988	0.0599922	0.26541	0.226036	0.821173		chr11-5696027-5696836
3.30478	0.435663	0.289923	1.50269			chr11-5700100-5701023
1.58857	0.073564	0.260405	0.282498	0.777561		chr11-5736520-5737452
1.04988	0.0599922	0.26541	0.226036	0.821173		chr11-5737809-5738698
1.47585	0.0806954	0.254704	0.31682	0.75138		chr11-5857083-5857927
2.95184	0.746199	0.2835	2.63209			chr11-5880141-5881084
1.47382	0.0130778	0.260387	0.0502245	0.959943		chr11-5922477-5923340
3.88787	0.140453	0.302082	0.464949			chr11-5923486-5924233
13.2309	0.292704	0.341335	0.857526			chr11-5930489-5931390
1.04988	0.0599922	0.26541	0.226036	0.821173		chr11-6022742-6023649
5.46808	0.21431	0.316641	0.676822			chr11-6079803-6080901
4.65123	0.569937	0.304468	1.87191			chr11-6095474-6096261
2.89302	0.752815	0.282651	2.66341			chr11-6097088-6097670
1.43297	0.212222	0.253148	0.838334	0.401843		chr11-6108350-6109208
2.83419	0.602252	0.282957	2.12842			chr11-6112544-6113295
1.66495	0.00609815	0.262906	0.0231952	0.981495		chr11-6124256-6125133
4.5989	0.700511	0.301434	2.32393			chr11-6157196-6158057
1.04988	0.0599922	0.26541	0.226036	0.821173		chr11-6159271-6160180
2.50086	0.615357	0.278504	2.20951			chr11-6212279-6212716
1.04988	0.0599922	0.26541	0.226036	0.821173		chr11-6225626-6226511
1.04988	0.0599922	0.26541	0.226036	0.821173		chr11-6240530-6241445
1.04988	0.0599922	0.26541	0.226036	0.821173		chr11-6295730-6296638
1.04988	0.0599922	0.26541	0.226036	0.821173		chr11-6321773-6322675
1.04988	0.0599922	0.26541	0.226036	0.821173		chr11-6326736-6327611
1.04988	0.0599922	0.26541	0.226036	0.821173		chr11-6328097-6328989
1.04988	0.0599922	0.26541	0.226036	0.821173		chr11-6332956-6333835
1.04988	0.0599922	0.26541	0.226036	0.821173		chr11-6337782-6338684
1.04988	0.0599922	0.26541	0.226036	0.821173		chr11-6339050-6339771
1.04988	0.0599922	0.26541	0.226036	0.821173		chr11-6346181-6346909
1.04988	0.0599922	0.26541	0.226036	0.821173		chr11-6350319-6351266
1.04988	0.0599922	0.26541	0.226036	0.821173		chr11-6359902-6360752
1.04988	0.0599922	0.26541	0.226036	0.821173		chr11-6367017-6367845
1.04988	0.0599922	0.26541	0.226036	0.821173		chr11-6377915-6378587
1.04988	0.0599922	0.26541	0.226036	0.821173		chr11-6396964-6397847
1.04988	0.0599922	0.26541	0.226036	0.821173		chr11-6414769-6415631
8.42404	0.15082	0.33267	0.453362			chr11-6533564-6534413
1.04988	0.0599922	0.26541	0.226036	0.821173		chr11-6617885-6618612
8.26557	0.685264	0.31821	2.1535			chr11-6621232-6622116
1.04988	0.0599922	0.26541	0.226036	0.821173		chr11-6629956-6630889
1.04988	0.0599922	0.26541	0.226036	0.821173		chr11-6663775-6664648
1.04988	0.0599922	0.26541	0.226036	0.821173		chr11-6674614-6675498
1.04988	0.0599922	0.26541	0.226036	0.821173		chr11-6693620-6694475
1.04988	0.0599922	0.26541	0.226036	0.821173		chr11-6695125-6696068
1.04988	0.0599922	0.26541	0.226036	0.821173		chr11-6745975-6746826
1.04988	0.0599922	0.26541	0.226036	0.821173		chr11-6748951-6749709
1.04988	0.0599922	0.26541	0.226036	0.821173		chr11-6772210-6773082
1.04988	0.0599922	0.26541	0.226036	0.821173		chr11-6833104-6833981
1.04988	0.0599922	0.26541	0.226036	0.821173		chr11-6834067-6834413
1.04988	0.0599922	0.26541	0.226036	0.821173		chr11-6855835-6856745
1.04988	0.0599922	0.26541	0.226036	0.821173		chr11-6862693-6863628
7.04988	0.217538	0.31896	0.682022			chr11-7096422-7097275
1.04988	0.0599922	0.26541	0.226036	0.821173		chr11-7137786-7138612
1.04988	0.0599922	0.26541	0.226036	0.821173		chr11-7141273-7142132
1.04988	0.0599922	0.26541	0.226036	0.821173		chr11-7152938-7153745
1.04988	0.0599922	0.26541	0.226036	0.821173		chr11-7154563-7155505
1.04988	0.0599922	0.26541	0.226036	0.821173		chr11-7158515-7159353
1.04988	0.0599922	0.26541	0.226036	0.821173		chr11-7165641-7166575
1.04988	0.0599922	0.26541	0.226036	0.821173		chr11-7166857-7167727
1.04988	0.0599922	0.26541	0.226036	0.821173		chr11-7168118-7169046
1.04988	0.0599922	0.26541	0.226036	0.821173		chr11-7204576-7205510
1.04988	0.0599922	0.26541	0.226036	0.821173		chr11-7210012-7210909
1.04988	0.0599922	0.26541	0.226036	0.821173		chr11-7219278-7220149
1.04988	0.0599922	0.26541	0.226036	0.821173		chr11-7222293-7223228
1.04988	0.0599922	0.26541	0.226036	0.821173		chr11-7280870-7281742
1.04988	0.0599922	0.26541	0.226036	0.821173		chr11-7332694-7333506
1.04988	0.0599922	0.26541	0.226036	0.821173		chr11-7336948-7337929
1.04988	0.0599922	0.26541	0.226036	0.821173		chr11-7347372-7348211
1.04988	0.0599922	0.26541	0.226036	0.821173		chr11-7418655-7419597
1.04988	0.0599922	0.26541	0.226036	0.821173		chr11-7423729-7424646
1.04988	0.0599922	0.26541	0.226036	0.821173		chr11-7447928-7448904
1.04988	0.0599922	0.26541	0.226036	0.821173		chr11-7450829-7451602
1.04988	0.0599922	0.26541	0.226036	0.821173		chr11-7468272-7469454
1.04988	0.0599922	0.26541	0.226036	0.821173		chr11-7486507-7487468
1.04988	0.0599922	0.26541	0.226036	0.821173		chr11-7487948-7488765
1.04988	0.0599922	0.26541	0.226036	0.821173		chr11-7498860-7499765
1.04988	0.0599922	0.26541	0.226036	0.821173		chr11-7503927-7504871
1.04988	0.0599922	0.26541	0.226036	0.821173		chr11-7541654-7542549
1.04988	0.0599922	0.26541	0.226036	0.821173		chr11-7543109-7543960
7.01066	0.7082	0.313772	2.25705			chr11-7544220-7545095
1.04988	0.0599922	0.26541	0.226036	0.821173		chr11-7545554-7546325
20.5597	0.348441	0.347958	1.00139			chr11-7593129-7594190
9.04712	0.242722	0.336293	0.721758			chr11-7609988-7610930
10.1871	0.330916	0.332381	0.995592			chr11-7613303-7614233
1.04988	0.0599922	0.26541	0.226036	0.821173		chr11-7644959-7645900
1.04988	0.0599922	0.26541	0.226036	0.821173		chr11-7653938-7654893
11.5401	0.01721	0.33891	0.0507805			chr11-7684936-7685897
1.04988	0.0599922	0.26541	0.226036	0.821173		chr11-7686459-7687319
1.04988	0.0599922	0.26541	0.226036	0.821173		chr11-8008080-8008959
1.04988	0.0599922	0.26541	0.226036	0.821173		chr11-8035157-8036047
1.04988	0.0599922	0.26541	0.226036	0.821173		chr11-8040663-8041521
1.04988	0.0599922	0.26541	0.226036	0.821173		chr11-8063150-8064077
1.04988	0.0599922	0.26541	0.226036	0.821173		chr11-8070303-8071165
1.04988	0.0599922	0.26541	0.226036	0.821173		chr11-8082107-8083014
1.04988	0.0599922	0.26541	0.226036	0.821173		chr11-8083371-8084353
1.04988	0.0599922	0.26541	0.226036	0.821173		chr11-8085734-8086685
1.04988	0.0599922	0.26541	0.226036	0.821173		chr11-8091478-8092238
1.04988	0.0599922	0.26541	0.226036	0.821173		chr11-8105172-8106304
1.04988	0.0599922	0.26541	0.226036	0.821173		chr11-8108263-8109175
6.19357	0.332003	0.321069	1.03406			chr11-8109457-8110357
2.73615	0.676271	0.282187	2.39653			chr11-8190216-8191429
1.04988	0.0599922	0.26541	0.226036	0.821173		chr11-8196434-8197313
12.4616	0.468322	0.337174	1.38896			chr11-8208768-8209706
9.50086	0.388752	0.329593	1.17949			chr11-8211059-8212013
1.04988	0.0599922	0.26541	0.226036	0.821173		chr11-8223206-8224121
1.04988	0.0599922	0.26541	0.226036	0.821173		chr11-8227976-8228813
1.04988	0.0599922	0.26541	0.226036	0.821173		chr11-8229134-8230017
1.04988	0.0599922	0.26541	0.226036	0.821173		chr11-8232241-8233144
1.04988	0.0599922	0.26541	0.226036	0.821173		chr11-8235763-8236545
15.0411	0.191632	0.347962	0.550728			chr11-8246828-8247832
1.04988	0.0599922	0.26541	0.226036	0.821173		chr11-8258398-8259386
4.75576	0.588727	0.303719	1.9384			chr11-8285756-8286589
6.52047	0.421934	0.321198	1.31362			chr11-8309591-8310476
1.04988	0.0599922	0.26541	0.226036	0.821173		chr11-8315319-8316361
1.04988	0.0599922	0.26541	0.226036	0.821173		chr11-8329751-8330729
7.58744	0.383733	0.326449	1.17547			chr11-8333446-8334614
5.28517	0.63988	0.306862	2.08524			chr11-8336000-8336523
5.81458	0.570047	0.310117	1.83817			chr11-8350075-8350934
3.95184	0.648093	0.296699	2.18435			chr11-8373387-8374057
13.1871	0.286906	0.339593	0.844853			chr11-8381244-8382534
1.04988	0.0599922	0.26541	0.226036	0.821173		chr11-8383985-8384884
1.04988	0.0599922	0.26541	0.226036	0.821173		chr11-8412295-8413485
1.04988	0.0599922	0.26541	0.226036	0.821173		chr11-8442019-8442940
1.04988	0.0599922	0.26541	0.226036	0.821173		chr11-8503742-8504635
1.04988	0.0599922	0.26541	0.226036	0.821173		chr11-8526930-8527789
1.04988	0.0599922	0.26541	0.226036	0.821173		chr11-8531095-8532012
1.04988	0.0599922	0.26541	0.226036	0.821173		chr11-8532351-8532975
1.04988	0.0599922	0.26541	0.226036	0.821173		chr11-8571041-8571823
1.04988	0.0599922	0.26541	0.226036	0.821173		chr11-8584161-8585043
1.04988	0.0599922	0.26541	0.226036	0.821173		chr11-8596905-8597790
1.04988	0.0599922	0.26541	0.226036	0.821173		chr11-8603710-8604635
1.04988	0.0599922	0.26541	0.226036	0.821173		chr11-8608470-8609311
1.04988	0.0599922	0.26541	0.226036	0.821173		chr11-8610480-8611392
1.04988	0.0599922	0.26541	0.226036	0.821173		chr11-8631064-8632043
1.04988	0.0599922	0.26541	0.226036	0.821173		chr11-8642032-8642990
1.04988	0.0599922	0.26541	0.226036	0.821173		chr11-8664409-8665294
4.21951	0.597336	0.299527	1.99427			chr11-8678951-8679958
1.04988	0.0599922	0.26541	0.226036	0.821173		chr11-8696906-8697802
1.04988	0.0599922	0.26541	0.226036	0.821173		chr11-8701042-8701784
1.04988	0.0599922	0.26541	0.226036	0.821173		chr11-8704874-8705785
1.04988	0.0599922	0.26541	0.226036	0.821173		chr11-8715191-8716107
1.04988	0.0599922	0.26541	0.226036	0.821173		chr11-8717688-8718615
1.04988	0.0599922	0.26541	0.226036	0.821173		chr11-8719307-8720226
1.04988	0.0599922	0.26541	0.226036	0.821173		chr11-8721409-8722590
1.04988	0.0599922	0.26541	0.226036	0.821173		chr11-8723497-8724379
1.04988	0.0599922	0.26541	0.226036	0.821173		chr11-8727361-8728184
1.04988	0.0599922	0.26541	0.226036	0.821173		chr11-8728576-8729577
1.04988	0.0599922	0.26541	0.226036	0.821173		chr11-8739277-8739983
1.04988	0.0599922	0.26541	0.226036	0.821173		chr11-8740050-8740619
1.04988	0.0599922	0.26541	0.226036	0.821173		chr11-8741317-8742343
1.04988	0.0599922	0.26541	0.226036	0.821173		chr11-8764901-8765601
1.04988	0.0599922	0.26541	0.226036	0.821173		chr11-8767792-8768501
1.04988	0.0599922	0.26541	0.226036	0.821173		chr11-8768719-8769560
1.04988	0.0599922	0.26541	0.226036	0.821173		chr11-8771148-8771983
1.04988	0.0599922	0.26541	0.226036	0.821173		chr11-8787029-8787831
1.04988	0.0599922	0.26541	0.226036	0.821173		chr11-8793072-8793803
1.04988	0.0599922	0.26541	0.226036	0.821173		chr11-8798807-8799674
1.04988	0.0599922	0.26541	0.226036	0.821173		chr11-8801934-8802821
1.04988	0.0599922	0.26541	0.226036	0.821173		chr11-8827023-8827799
1.04988	0.0599922	0.26541	0.226036	0.821173		chr11-8830553-8831405
1.04988	0.0599922	0.26541	0.226036	0.821173		chr11-8838126-8838948
9.22635	0.416734	0.328589	1.26825			chr11-8843126-8844130
1.04988	0.0599922	0.26541	0.226036	0.821173		chr11-8852556-8853446
1.04988	0.0599922	0.26541	0.226036	0.821173		chr11-8854823-8855842
1.04988	0.0599922	0.26541	0.226036	0.821173		chr11-8873663-8874682
1.04988	0.0599922	0.26541	0.226036	0.821173		chr11-8874893-8875632
1.04988	0.0599922	0.26541	0.226036	0.821173		chr11-8917162-8918125
1.04988	0.0599922	0.26541	0.226036	0.821173		chr11-8926572-8927461
1.04988	0.0599922	0.26541	0.226036	0.821173		chr11-8934721-8935446
9.52047	0.379706	0.32888	1.15454			chr11-8967115-8968783
1.04988	0.0599922	0.26541	0.226036	0.821173		chr11-8989102-8989954
1.04988	0.0599922	0.26541	0.226036	0.821173		chr11-8997217-8998097
1.04988	0.0599922	0.26541	0.226036	0.821173		chr11-9001473-9002294
6.68377	0.19991	0.324473	0.616108			chr11-9005815-9006780
1.04988	0.0599922	0.26541	0.226036	0.821173		chr11-9022662-9023565
1.04988	0.0599922	0.26541	0.226036	0.821173		chr11-9025191-9026137
1.04988	0.0599922	0.26541	0.226036	0.821173		chr11-9038268-9039205
1.04988	0.0599922	0.26541	0.226036	0.821173		chr11-9042109-9043013
1.04988	0.0599922	0.26541	0.226036	0.821173		chr11-9045338-9046230
1.04988	0.0599922	0.26541	0.226036	0.821173		chr11-9047739-9048715
1.04988	0.0599922	0.26541	0.226036	0.821173		chr11-9056700-9057555
1.04988	0.0599922	0.26541	0.226036	0.821173		chr11-9068913-9069825
1.04988	0.0599922	0.26541	0.226036	0.821173		chr11-9092983-9093851
3.69694	0.760136	0.29251	2.59867			chr11-9097440-9098243
1.56666	0.085697	0.259333	0.330452	0.741059		chr11-9103334-9104313
1.04988	0.0599922	0.26541	0.226036	0.821173		chr11-9110822-9111723
1.04988	0.0599922	0.26541	0.226036	0.821173		chr11-9120565-9121510
1.04988	0.0599922	0.26541	0.226036	0.821173		chr11-9126295-9127204
1.04988	0.0599922	0.26541	0.226036	0.821173		chr11-9130234-9131087
1.04988	0.0599922	0.26541	0.226036	0.821173		chr11-9143672-9144498
1.04988	0.0599922	0.26541	0.226036	0.821173		chr11-9163544-9164446
6.89302	0.56427	0.314932	1.79172			chr11-9188935-9189783
1.04988	0.0599922	0.26541	0.226036	0.821173		chr11-9199284-9200203
1.04988	0.0599922	0.26541	0.226036	0.821173		chr11-9215207-9215774
1.04988	0.0599922	0.26541	0.226036	0.821173		chr11-9219054-9219880
4.55968	0.658268	0.301355	2.18436			chr11-9240056-9240985
5.01066	0.617357	0.30507	2.02366			chr11-9251848-9252563
1.04988	0.0599922	0.26541	0.226036	0.821173		chr11-9252723-9253611
1.04988	0.0599922	0.26541	0.226036	0.821173		chr11-9259861-9260690
1.04988	0.0599922	0.26541	0.226036	0.821173		chr11-9269484-9270323
1.04988	0.0599922	0.26541	0.226036	0.821173		chr11-9273321-9274205
1.04988	0.0599922	0.26541	0.226036	0.821173		chr11-9274656-9275532
1.04988	0.0599922	0.26541	0.226036	0.821173		chr11-9276661-9277346
1.04988	0.0599922	0.26541	0.226036	0.821173		chr11-9280420-9281343
1.04988	0.0599922	0.26541	0.226036	0.821173		chr11-9318840-9319755
1.04988	0.0599922	0.26541	0.226036	0.821173		chr11-9357643-9358552
1.04988	0.0599922	0.26541	0.226036	0.821173		chr11-9367228-9368159
5.75576	0.284158	0.316776	0.897032			chr11-9457307-9457789
1.04988	0.0599922	0.26541	0.226036	0.821173		chr11-9473100-9474030
1.04988	0.0599922	0.26541	0.226036	0.821173		chr11-9474791-9475558
1.04988	0.0599922	0.26541	0.226036	0.821173		chr11-9524835-9525757
1.04988	0.0599922	0.26541	0.226036	0.821173		chr11-9527046-9527987
8.75576	0.331349	0.32964	1.00518			chr11-9530644-9531600
1.04988	0.0599922	0.26541	0.226036	0.821173		chr11-9533122-9534026
1.04988	0.0599922	0.26541	0.226036	0.821173		chr11-9551662-9552614
1.04988	0.0599922	0.26541	0.226036	0.821173		chr11-9565703-9566658
7.42243	0.400083	0.322563	1.24033			chr11-9619555-9620419
1.04988	0.0599922	0.26541	0.226036	0.821173		chr11-9625104-9625961
1.04988	0.0599922	0.26541	0.226036	0.821173		chr11-9626537-9627595
1.04988	0.0599922	0.26541	0.226036	0.821173		chr11-9630934-9631866
1.04988	0.0599922	0.26541	0.226036	0.821173		chr11-9633464-9634371
1.04988	0.0599922	0.26541	0.226036	0.821173		chr11-9642643-9643498
1.04988	0.0599922	0.26541	0.226036	0.821173		chr11-9651883-9652512
1.04988	0.0599922	0.26541	0.226036	0.821173		chr11-9652636-9653367
2.93223	0.673497	0.28374	2.37364			chr11-9669369-9670084
1.04988	0.0599922	0.26541	0.226036	0.821173		chr11-9670326-9671117
1.04988	0.0599922	0.26541	0.226036	0.821173		chr11-9672113-9672925
1.04988	0.0599922	0.26541	0.226036	0.821173		chr11-9692433-9693263
1.04988	0.0599922	0.26541	0.226036	0.821173		chr11-9711247-9712181
1.04988	0.0599922	0.26541	0.226036	0.821173		chr11-9716492-9717418
1.04988	0.0599922	0.26541	0.226036	0.821173		chr11-9739019-9739852
1.04988	0.0599922	0.26541	0.226036	0.821173		chr11-9770777-9771327
3.20674	0.566101	0.288825	1.96001			chr11-9780539-9781285
1.04988	0.0599922	0.26541	0.226036	0.821173		chr11-9787901-9788760
1.04988	0.0599922	0.26541	0.226036	0.821173		chr11-9802155-9803037
1.04988	0.0599922	0.26541	0.226036	0.821173		chr11-9819982-9820889
1.04988	0.0599922	0.26541	0.226036	0.821173		chr11-9849131-9850039
1.04988	0.0599922	0.26541	0.226036	0.821173		chr11-9852197-9853071
1.04988	0.0599922	0.26541	0.226036	0.821173		chr11-9853993-9854865
1.04988	0.0599922	0.26541	0.226036	0.821173		chr11-9855478-9856338
1.04988	0.0599922	0.26541	0.226036	0.821173		chr11-9857854-9858500
1.04988	0.0599922	0.26541	0.226036	0.821173		chr11-9858607-9859266
1.04988	0.0599922	0.26541	0.226036	0.821173		chr11-9862900-9863722
1.04988	0.0599922	0.26541	0.226036	0.821173		chr11-9969470-9970345
1.04988	0.0599922	0.26541	0.226036	0.821173		chr11-10008220-10009136
1.04988	0.0599922	0.26541	0.226036	0.821173		chr11-10012698-10013820
1.04988	0.0599922	0.26541	0.226036	0.821173		chr11-10017567-10018358
1.04988	0.0599922	0.26541	0.226036	0.821173		chr11-10020015-10020960
1.04988	0.0599922	0.26541	0.226036	0.821173		chr11-10021456-10022199
1.04988	0.0599922	0.26541	0.226036	0.821173		chr11-10041639-10042522
1.04988	0.0599922	0.26541	0.226036	0.821173		chr11-10107181-10108185
1.04988	0.0599922	0.26541	0.226036	0.821173		chr11-10109024-10109945
1.04988	0.0599922	0.26541	0.226036	0.821173		chr11-10114440-10115406
1.04988	0.0599922	0.26541	0.226036	0.821173		chr11-10117509-10118481
1.04988	0.0599922	0.26541	0.226036	0.821173		chr11-10118846-10119592
3.61851	0.615117	0.294169	2.09103			chr11-10133031-10133855
3.52047	0.527215	0.294469	1.79039			chr11-10134536-10135423
1.04988	0.0599922	0.26541	0.226036	0.821173		chr11-10162404-10163323
1.04988	0.0599922	0.26541	0.226036	0.821173		chr11-10277396-10278234
1.04988	0.0599922	0.26541	0.226036	0.821173		chr11-10285017-10285874
1.04988	0.0599922	0.26541	0.226036	0.821173		chr11-10310424-10311171
1.04988	0.0599922	0.26541	0.226036	0.821173		chr11-10318202-10319152
1.04988	0.0599922	0.26541	0.226036	0.821173		chr11-10375194-10376270
1.04988	0.0599922	0.26541	0.226036	0.821173		chr11-10378650-10379745
1.04988	0.0599922	0.26541	0.226036	0.821173		chr11-10390208-10391079
1.04988	0.0599922	0.26541	0.226036	0.821173		chr11-10410572-10411499
1.04988	0.0599922	0.26541	0.226036	0.821173		chr11-10429051-10430142
1.04988	0.0599922	0.26541	0.226036	0.821173		chr11-10436049-10436957
1.04988	0.0599922	0.26541	0.226036	0.821173		chr11-10440087-10441100
1.04988	0.0599922	0.26541	0.226036	0.821173		chr11-10444790-10445873
1.04988	0.0599922	0.26541	0.226036	0.821173		chr11-10479956-10480678
1.04988	0.0599922	0.26541	0.226036	0.821173		chr11-10480777-10481415
27.1087	0.420924	0.351503	1.1975			chr11-10483225-10484249
1.04988	0.0599922	0.26541	0.226036	0.821173		chr11-10492986-10493896
1.04988	0.0599922	0.26541	0.226036	0.821173		chr11-10514120-10514975
7.54007	0.749485	0.315341	2.37675			chr11-10520370-10521281
1.04988	0.0599922	0.26541	0.226036	0.821173		chr11-10524240-10525144
1.04988	0.0599922	0.26541	0.226036	0.821173		chr11-10534106-10534941
1.04988	0.0599922	0.26541	0.226036	0.821173		chr11-10560809-10561704
1.04988	0.0599922	0.26541	0.226036	0.821173		chr11-10590197-10591133
1.04988	0.0599922	0.26541	0.226036	0.821173		chr11-10600308-10601294
1.04988	0.0599922	0.26541	0.226036	0.821173		chr11-10601615-10602549
1.04988	0.0599922	0.26541	0.226036	0.821173		chr11-10605803-10606737
8.48125	0.551628	0.325141	1.69658			chr11-10607043-10608129
1.04988	0.0599922	0.26541	0.226036	0.821173		chr11-10611973-10612899
1.04988	0.0599922	0.26541	0.226036	0.821173		chr11-10624281-10625081
1.04988	0.0599922	0.26541	0.226036	0.821173		chr11-10637235-10637919
1.04988	0.0599922	0.26541	0.226036	0.821173		chr11-10638068-10638962
1.04988	0.0599922	0.26541	0.226036	0.821173		chr11-10640162-10640829
1.04988	0.0599922	0.26541	0.226036	0.821173		chr11-10641652-10642703
1.04988	0.0599922	0.26541	0.226036	0.821173		chr11-10645872-10646567
1.04988	0.0599922	0.26541	0.226036	0.821173		chr11-10650351-10651200
1.04988	0.0599922	0.26541	0.226036	0.821173		chr11-10657525-10658499
3.73615	0.553228	0.296259	1.86738			chr11-10666770-10667813
1.04988	0.0599922	0.26541	0.226036	0.821173		chr11-10692274-10692864
1.04988	0.0599922	0.26541	0.226036	0.821173		chr11-10728822-10729773
1.04988	0.0599922	0.26541	0.226036	0.821173		chr11-10777517-10778314
1.04988	0.0599922	0.26541	0.226036	0.821173		chr11-10780092-10780947
1.04988	0.0599922	0.26541	0.226036	0.821173		chr11-10814742-10815626
1.04988	0.0599922	0.26541	0.226036	0.821173		chr11-10822777-10823699
1.04988	0.0599922	0.26541	0.226036	0.821173		chr11-10824716-10825591
7.30478	0.446656	0.324244	1.37753			chr11-10828564-10829649
1.04988	0.0599922	0.26541	0.226036	0.821173		chr11-10866772-10867626
1.04988	0.0599922	0.26541	0.226036	0.821173		chr11-10876330-10877243
1.04988	0.0599922	0.26541	0.226036	0.821173		chr11-10885475-10886310
1.04988	0.0599922	0.26541	0.226036	0.821173		chr11-10892046-10892920
1.04988	0.0599922	0.26541	0.226036	0.821173		chr11-10893545-10894493
1.04988	0.0599922	0.26541	0.226036	0.821173		chr11-10906296-10907171
1.04988	0.0599922	0.26541	0.226036	0.821173		chr11-10907980-10908902
1.04988	0.0599922	0.26541	0.226036	0.821173		chr11-10911559-10912346
1.04988	0.0599922	0.26541	0.226036	0.821173		chr11-10912855-10913771
1.04988	0.0599922	0.26541	0.226036	0.821173		chr11-10917206-10918083
1.04988	0.0599922	0.26541	0.226036	0.821173		chr11-10922765-10923648
1.04988	0.0599922	0.26541	0.226036	0.821173		chr11-10925249-10926125
1.04988	0.0599922	0.26541	0.226036	0.821173		chr11-10926516-10927390
5.50086	0.147467	0.315018	0.468123			chr11-10943574-10945491
1.04988	0.0599922	0.26541	0.226036	0.821173		chr11-10975033-10975948
1.04988	0.0599922	0.26541	0.226036	0.821173		chr11-10982697-10983657
1.04988	0.0599922	0.26541	0.226036	0.821173		chr11-10991248-10991989
1.04988	0.0599922	0.26541	0.226036	0.821173		chr11-11000603-11001574
1.04988	0.0599922	0.26541	0.226036	0.821173		chr11-11039361-11040118
1.04988	0.0599922	0.26541	0.226036	0.821173		chr11-11069517-11070567
1.04988	0.0599922	0.26541	0.226036	0.821173		chr11-11072372-11073260
1.04988	0.0599922	0.26541	0.226036	0.821173		chr11-11074518-11075438
1.04988	0.0599922	0.26541	0.226036	0.821173		chr11-11075586-11076367
1.04988	0.0599922	0.26541	0.226036	0.821173		chr11-11081090-11082015
1.04988	0.0599922	0.26541	0.226036	0.821173		chr11-11084108-11085512
1.04988	0.0599922	0.26541	0.226036	0.821173		chr11-11089530-11090500
1.04988	0.0599922	0.26541	0.226036	0.821173		chr11-11095802-11096803
1.04988	0.0599922	0.26541	0.226036	0.821173		chr11-11104954-11106093
1.04988	0.0599922	0.26541	0.226036	0.821173		chr11-11106349-11107141
1.04988	0.0599922	0.26541	0.226036	0.821173		chr11-11107746-11108705
1.04988	0.0599922	0.26541	0.226036	0.821173		chr11-11162923-11163815
3.49019	0.429529	0.293313	1.4644			chr11-11164777-11165816
1.04988	0.0599922	0.26541	0.226036	0.821173		chr11-11186076-11186895
1.04988	0.0599922	0.26541	0.226036	0.821173		chr11-11209879-11210797
1.04988	0.0599922	0.26541	0.226036	0.821173		chr11-11212880-11213774
1.04988	0.0599922	0.26541	0.226036	0.821173		chr11-11218138-11219009
1.04988	0.0599922	0.26541	0.226036	0.821173		chr11-11232189-11233003
1.04988	0.0599922	0.26541	0.226036	0.821173		chr11-11236792-11237574
1.04988	0.0599922	0.26541	0.226036	0.821173		chr11-11247160-11248286
1.04988	0.0599922	0.26541	0.226036	0.821173		chr11-11252073-11252936
1.04988	0.0599922	0.26541	0.226036	0.821173		chr11-11263177-11264143
1.04988	0.0599922	0.26541	0.226036	0.821173		chr11-11280985-11282304
5.49091	0.268336	0.315975	0.849231			chr11-11289384-11290186
6.59056	0.216209	0.322554	0.670303			chr11-11297986-11298791
3.40282	0.797676	0.289884	2.75171			chr11-11303256-11304135
1.04988	0.0599922	0.26541	0.226036	0.821173		chr11-11310828-11311759
1.04988	0.0599922	0.26541	0.226036	0.821173		chr11-11313377-11313879
1.04988	0.0599922	0.26541	0.226036	0.821173		chr11-11318707-11319638
1.04988	0.0599922	0.26541	0.226036	0.821173		chr11-11329980-11331076
1.04988	0.0599922	0.26541	0.226036	0.821173		chr11-11333399-11334291
1.04988	0.0599922	0.26541	0.226036	0.821173		chr11-11337370-11338272
1.04988	0.0599922	0.26541	0.226036	0.821173		chr11-11348711-11349594
1.04988	0.0599922	0.26541	0.226036	0.821173		chr11-11370294-11371275
6.28839	0.367765	0.322413	1.14067			chr11-11379319-11380228
1.04988	0.0599922	0.26541	0.226036	0.821173		chr11-11381471-11382196
1.04988	0.0599922	0.26541	0.226036	0.821173		chr11-11387256-11388192
1.04988	0.0599922	0.26541	0.226036	0.821173		chr11-11391518-11392405
3.79498	0.550424	0.296089	1.85898			chr11-11396128-11397126
1.04988	0.0599922	0.26541	0.226036	0.821173		chr11-11400494-11401446
1.04988	0.0599922	0.26541	0.226036	0.821173		chr11-11408671-11409551
1.04988	0.0599922	0.26541	0.226036	0.821173		chr11-11409648-11410632
1.04988	0.0599922	0.26541	0.226036	0.821173		chr11-11414654-11415579
4.344	0.608049	0.300432	2.02392			chr11-11419677-11420733
1.04988	0.0599922	0.26541	0.226036	0.821173		chr11-11422103-11423016
4.81458	0.704573	0.30286	2.3264			chr11-11424652-11425458
7.79841	0.350682	0.326374	1.07448			chr11-11442451-11443407
1.04988	0.0599922	0.26541	0.226036	0.821173		chr11-11463057-11464011
1.04988	0.0599922	0.26541	0.226036	0.821173		chr11-11466954-11467872
1.04988	0.0599922	0.26541	0.226036	0.821173		chr11-11468705-11469689
1.04988	0.0599922	0.26541	0.226036	0.821173		chr11-11491091-11492084
1.04988	0.0599922	0.26541	0.226036	0.821173		chr11-11499136-11499988
1.04988	0.0599922	0.26541	0.226036	0.821173		chr11-11505072-11505930
1.04988	0.0599922	0.26541	0.226036	0.821173		chr11-11508215-11509051
1.04988	0.0599922	0.26541	0.226036	0.821173		chr11-11526747-11528112
1.04988	0.0599922	0.26541	0.226036	0.821173		chr11-11532284-11533383
1.04988	0.0599922	0.26541	0.226036	0.821173		chr11-11533440-11534337
1.04988	0.0599922	0.26541	0.226036	0.821173		chr11-11540025-11540849
1.04988	0.0599922	0.26541	0.226036	0.821173		chr11-11543397-11544237
1.04988	0.0599922	0.26541	0.226036	0.821173		chr11-11545029-11545777
1.04988	0.0599922	0.26541	0.226036	0.821173		chr11-11563075-11563946
3.52047	0.890842	0.290823	3.06318			chr11-11564887-11565706
1.04988	0.0599922	0.26541	0.226036	0.821173		chr11-11567740-11568552
6.71655	0.296953	0.321332	0.924134			chr11-11574667-11575656
1.04988	0.0599922	0.26541	0.226036	0.821173		chr11-11576989-11577913
1.04988	0.0599922	0.26541	0.226036	0.821173		chr11-11583859-11584730
1.04988	0.0599922	0.26541	0.226036	0.821173		chr11-11591897-11592798
1.04988	0.0599922	0.26541	0.226036	0.821173		chr11-11605673-11606614
1.04988	0.0599922	0.26541	0.226036	0.821173		chr11-11613306-11614262
1.04988	0.0599922	0.26541	0.226036	0.821173		chr11-11614557-11615684
2.65772	0.498055	0.281569	1.76885			chr11-11632300-11632952
1.04988	0.0599922	0.26541	0.226036	0.821173		chr11-11636430-11637311
1.04988	0.0599922	0.26541	0.226036	0.821173		chr11-11657099-11658049
1.04988	0.0599922	0.26541	0.226036	0.821173		chr11-11700816-11701717
1.04988	0.0599922	0.26541	0.226036	0.821173		chr11-11704015-11704931
1.04988	0.0599922	0.26541	0.226036	0.821173		chr11-11731056-11731999
1.04988	0.0599922	0.26541	0.226036	0.821173		chr11-11733040-11733953
1.04988	0.0599922	0.26541	0.226036	0.821173		chr11-11739967-11740926
1.04988	0.0599922	0.26541	0.226036	0.821173		chr11-11755058-11756006
1.04988	0.0599922	0.26541	0.226036	0.821173		chr11-11758709-11759782
1.04988	0.0599922	0.26541	0.226036	0.821173		chr11-11760711-11761595
1.04988	0.0599922	0.26541	0.226036	0.821173		chr11-11763839-11764201
1.04988	0.0599922	0.26541	0.226036	0.821173		chr11-11782292-11783161
1.04988	0.0599922	0.26541	0.226036	0.821173		chr11-11783226-11784099
1.04988	0.0599922	0.26541	0.226036	0.821173		chr11-11789496-11790398
1.04988	0.0599922	0.26541	0.226036	0.821173		chr11-11808926-11809797
1.04988	0.0599922	0.26541	0.226036	0.821173		chr11-11855430-11856164
1.04988	0.0599922	0.26541	0.226036	0.821173		chr11-11860271-11861119
1.04988	0.0599922	0.26541	0.226036	0.821173		chr11-11888481-11889373
1.04988	0.0599922	0.26541	0.226036	0.821173		chr11-11894144-11895020
1.04988	0.0599922	0.26541	0.226036	0.821173		chr11-11899143-11899864
1.04988	0.0599922	0.26541	0.226036	0.821173		chr11-11947475-11948317
1.04988	0.0599922	0.26541	0.226036	0.821173		chr11-11968277-11969277
1.04988	0.0599922	0.26541	0.226036	0.821173		chr11-11971774-11972620
1.04988	0.0599922	0.26541	0.226036	0.821173		chr11-11975083-11975984
1.04988	0.0599922	0.26541	0.226036	0.821173		chr11-11980940-11981907
1.04988	0.0599922	0.26541	0.226036	0.821173		chr11-11996179-11997054
1.04988	0.0599922	0.26541	0.226036	0.821173		chr11-11997294-11998139
1.04988	0.0599922	0.26541	0.226036	0.821173		chr11-12001060-12001936
5.50086	0.675072	0.307723	2.19377			chr11-12009887-12010607
6.16753	0.778924	0.309472	2.51694			chr11-12016955-12018441
1.04988	0.0599922	0.26541	0.226036	0.821173		chr11-12027600-12028406
1.04988	0.0599922	0.26541	0.226036	0.821173		chr11-12028946-12029823
1.04988	0.0599922	0.26541	0.226036	0.821173		chr11-12029849-12030626
1.04988	0.0599922	0.26541	0.226036	0.821173		chr11-12042030-12042900
1.04988	0.0599922	0.26541	0.226036	0.821173		chr11-12066622-12067566
1.04988	0.0599922	0.26541	0.226036	0.821173		chr11-12067631-12068553
1.04988	0.0599922	0.26541	0.226036	0.821173		chr11-12076215-12077183
1.04988	0.0599922	0.26541	0.226036	0.821173		chr11-12079886-12080839
1.04988	0.0599922	0.26541	0.226036	0.821173		chr11-12086258-12087214
1.04988	0.0599922	0.26541	0.226036	0.821173		chr11-12089919-12090886
3.1087	0.667754	0.286754	2.32866			chr11-12091732-12092240
1.04988	0.0599922	0.26541	0.226036	0.821173		chr11-12098829-12099702
1.04988	0.0599922	0.26541	0.226036	0.821173		chr11-12101966-12102629
1.04988	0.0599922	0.26541	0.226036	0.821173		chr11-12114406-12115305
1.04988	0.0599922	0.26541	0.226036	0.821173		chr11-12118753-12119639
1.04988	0.0599922	0.26541	0.226036	0.821173		chr11-12121289-12122146
1.04988	0.0599922	0.26541	0.226036	0.821173		chr11-12123524-12124428
1.04988	0.0599922	0.26541	0.226036	0.821173		chr11-12124477-12125427
7.08628	0.393116	0.324938	1.20982			chr11-12129954-12130892
1.04988	0.0599922	0.26541	0.226036	0.821173		chr11-12133912-12134822
1.04988	0.0599922	0.26541	0.226036	0.821173		chr11-12160571-12161345
1.04988	0.0599922	0.26541	0.226036	0.821173		chr11-12165182-12166128
1.04988	0.0599922	0.26541	0.226036	0.821173		chr11-12185600-12186518
1.04988	0.0599922	0.26541	0.226036	0.821173		chr11-12210099-12211017
1.04988	0.0599922	0.26541	0.226036	0.821173		chr11-12214962-12215940
3.89302	0.56391	0.296828	1.89979			chr11-12240347-12241201
1.04988	0.0599922	0.26541	0.226036	0.821173		chr11-12241316-12241995
1.04988	0.0599922	0.26541	0.226036	0.821173		chr11-12249369-12250291
1.04988	0.0599922	0.26541	0.226036	0.821173		chr11-12257590-12258507
1.04988	0.0599922	0.26541	0.226036	0.821173		chr11-12260699-12261534
2.89302	0.665003	0.283215	2.34805			chr11-12263992-12264827
1.04988	0.0599922	0.26541	0.226036	0.821173		chr11-12268933-12269953
1.04988	0.0599922	0.26541	0.226036	0.821173		chr11-12271683-12272439
1.04988	0.0599922	0.26541	0.226036	0.821173		chr11-12284264-12285296
1.04988	0.0599922	0.26541	0.226036	0.821173		chr11-12318652-12319652
1.04988	0.0599922	0.26541	0.226036	0.821173		chr11-12320554-12321418
1.04988	0.0599922	0.26541	0.226036	0.821173		chr11-12346099-12347071
1.04988	0.0599922	0.26541	0.226036	0.821173		chr11-12356617-12357047
1.04988	0.0599922	0.26541	0.226036	0.821173		chr11-12359300-12360228
1.04988	0.0599922	0.26541	0.226036	0.821173		chr11-12361316-12362377
1.04988	0.0599922	0.26541	0.226036	0.821173		chr11-12365902-12366868
1.04988	0.0599922	0.26541	0.226036	0.821173		chr11-12371863-12372763
1.04988	0.0599922	0.26541	0.226036	0.821173		chr11-12402535-12403352
1.04988	0.0599922	0.26541	0.226036	0.821173		chr11-12413532-12414443
1.04988	0.0599922	0.26541	0.226036	0.821173		chr11-12435176-12435946
1.04988	0.0599922	0.26541	0.226036	0.821173		chr11-12441293-12442221
1.04988	0.0599922	0.26541	0.226036	0.821173		chr11-12456734-12457681
1.04988	0.0599922	0.26541	0.226036	0.821173		chr11-12460130-12460989
1.04988	0.0599922	0.26541	0.226036	0.821173		chr11-12461263-12462227
1.04988	0.0599922	0.26541	0.226036	0.821173		chr11-12469031-12470203
1.04988	0.0599922	0.26541	0.226036	0.821173		chr11-12495888-12496834
1.04988	0.0599922	0.26541	0.226036	0.821173		chr11-12497279-12498106
1.04988	0.0599922	0.26541	0.226036	0.821173		chr11-12508124-12508978
8.29294	0.226535	0.328044	0.690564			chr11-12525352-12526112
1.04988	0.0599922	0.26541	0.226036	0.821173		chr11-12528715-12529648
6.43853	0.380121	0.320799	1.18492			chr11-12532569-12533509
1.04988	0.0599922	0.26541	0.226036	0.821173		chr11-12534601-12535479
6.35044	0.248957	0.321684	0.773919			chr11-12536281-12537210
1.04988	0.0599922	0.26541	0.226036	0.821173		chr11-12537407-12538472
8.56772	0.181649	0.325895	0.557383			chr11-12538772-12539703
5.40282	0.672592	0.306719	2.19286			chr11-12540691-12541802
1.04988	0.0599922	0.26541	0.226036	0.821173		chr11-12547940-12548735
1.04988	0.0599922	0.26541	0.226036	0.821173		chr11-12552486-12553432
1.04988	0.0599922	0.26541	0.226036	0.821173		chr11-12560568-12561449
1.04988	0.0599922	0.26541	0.226036	0.821173		chr11-12581584-12582630
1.04988	0.0599922	0.26541	0.226036	0.821173		chr11-12585591-12586518
1.04988	0.0599922	0.26541	0.226036	0.821173		chr11-12587190-12588233
1.04988	0.0599922	0.26541	0.226036	0.821173		chr11-12603026-12603955
1.04988	0.0599922	0.26541	0.226036	0.821173		chr11-12618796-12619692
1.04988	0.0599922	0.26541	0.226036	0.821173		chr11-12631426-12632286
1.04988	0.0599922	0.26541	0.226036	0.821173		chr11-12636659-12637628
1.04988	0.0599922	0.26541	0.226036	0.821173		chr11-12641859-12642757
1.04988	0.0599922	0.26541	0.226036	0.821173		chr11-12642832-12643500
1.04988	0.0599922	0.26541	0.226036	0.821173		chr11-12662036-12662938
1.04988	0.0599922	0.26541	0.226036	0.821173		chr11-12664089-12664944
1.04988	0.0599922	0.26541	0.226036	0.821173		chr11-12668919-12669656
1.04988	0.0599922	0.26541	0.226036	0.821173		chr11-12682359-12683350
1.04988	0.0599922	0.26541	0.226036	0.821173		chr11-12684580-12685450
1.04988	0.0599922	0.26541	0.226036	0.821173		chr11-12687510-12688475
1.04988	0.0599922	0.26541	0.226036	0.821173		chr11-12700574-12701499
1.04988	0.0599922	0.26541	0.226036	0.821173		chr11-12707929-12708837
1.04988	0.0599922	0.26541	0.226036	0.821173		chr11-12719017-12720111
1.04988	0.0599922	0.26541	0.226036	0.821173		chr11-12724122-12725052
1.04988	0.0599922	0.26541	0.226036	0.821173		chr11-12725475-12726266
1.04988	0.0599922	0.26541	0.226036	0.821173		chr11-12727424-12729021
1.04988	0.0599922	0.26541	0.226036	0.821173		chr11-12742709-12743468
1.04988	0.0599922	0.26541	0.226036	0.821173		chr11-12751550-12752443
1.04988	0.0599922	0.26541	0.226036	0.821173		chr11-12755784-12756778
1.04988	0.0599922	0.26541	0.226036	0.821173		chr11-12762071-12763002
1.04988	0.0599922	0.26541	0.226036	0.821173		chr11-12770929-12771757
8.09525	0.306195	0.327538	0.934839			chr11-12784594-12785527
1.04988	0.0599922	0.26541	0.226036	0.821173		chr11-12785753-12786580
1.04988	0.0599922	0.26541	0.226036	0.821173		chr11-12822183-12823029
1.04988	0.0599922	0.26541	0.226036	0.821173		chr11-12832537-12833496
1.04988	0.0599922	0.26541	0.226036	0.821173		chr11-12841957-12842666
1.04988	0.0599922	0.26541	0.226036	0.821173		chr11-12864426-12865335
1.04988	0.0599922	0.26541	0.226036	0.821173		chr11-12865789-12866563
1.04988	0.0599922	0.26541	0.226036	0.821173		chr11-12876068-12876945
1.04988	0.0599922	0.26541	0.226036	0.821173		chr11-12882369-12883328
1.04988	0.0599922	0.26541	0.226036	0.821173		chr11-12900317-12901253
1.04988	0.0599922	0.26541	0.226036	0.821173		chr11-12909627-12910480
1.04988	0.0599922	0.26541	0.226036	0.821173		chr11-12916800-12917702
1.04988	0.0599922	0.26541	0.226036	0.821173		chr11-12922709-12923654
1.04988	0.0599922	0.26541	0.226036	0.821173		chr11-12941325-12942108
1.04988	0.0599922	0.26541	0.226036	0.821173		chr11-12943074-12943624
1.04988	0.0599922	0.26541	0.226036	0.821173		chr11-12944867-12945708
1.04988	0.0599922	0.26541	0.226036	0.821173		chr11-12957349-12958200
1.04988	0.0599922	0.26541	0.226036	0.821173		chr11-12965827-12966593
1.04988	0.0599922	0.26541	0.226036	0.821173		chr11-12966720-12967281
1.04988	0.0599922	0.26541	0.226036	0.821173		chr11-12973171-12974130
1.04988	0.0599922	0.26541	0.226036	0.821173		chr11-12990790-12991621
1.04988	0.0599922	0.26541	0.226036	0.821173		chr11-13003506-13004454
1.04988	0.0599922	0.26541	0.226036	0.821173		chr11-13007479-13008089
1.04988	0.0599922	0.26541	0.226036	0.821173		chr11-13014385-13015085
1.04988	0.0599922	0.26541	0.226036	0.821173		chr11-13022656-13023025
1.04988	0.0599922	0.26541	0.226036	0.821173		chr11-13024219-13025001
1.04988	0.0599922	0.26541	0.226036	0.821173		chr11-13030532-13031493
1.04988	0.0599922	0.26541	0.226036	0.821173		chr11-13033511-13034467
1.04988	0.0599922	0.26541	0.226036	0.821173		chr11-13064109-13065030
1.04988	0.0599922	0.26541	0.226036	0.821173		chr11-13104985-13105867
3.20674	0.696404	0.287427	2.42289			chr11-13108945-13109619
1.04988	0.0599922	0.26541	0.226036	0.821173		chr11-13110751-13111732
3.77537	0.799514	0.293087	2.7279			chr11-13116002-13116816
1.04988	0.0599922	0.26541	0.226036	0.821173		chr11-13119736-13120691
1.04988	0.0599922	0.26541	0.226036	0.821173		chr11-13124738-13125459
1.04988	0.0599922	0.26541	0.226036	0.821173		chr11-13126229-13127119
1.04988	0.0599922	0.26541	0.226036	0.821173		chr11-13128382-13129105
4.93223	0.647304	0.304886	2.1231			chr11-13143085-13144024
1.04988	0.0599922	0.26541	0.226036	0.821173		chr11-13148313-13149281
1.04988	0.0599922	0.26541	0.226036	0.821173		chr11-13161963-13162517
2.38321	0.535173	0.275924	1.93956			chr11-13166291-13167076
1.04988	0.0599922	0.26541	0.226036	0.821173		chr11-13203251-13204081
1.04988	0.0599922	0.26541	0.226036	0.821173		chr11-13222993-13224047
1.04988	0.0599922	0.26541	0.226036	0.821173		chr11-13227417-13228274
1.04988	0.0599922	0.26541	0.226036	0.821173		chr11-13233062-13233928
1.04988	0.0599922	0.26541	0.226036	0.821173		chr11-13247349-13248249
1.04988	0.0599922	0.26541	0.226036	0.821173		chr11-13249911-13250641
1.04988	0.0599922	0.26541	0.226036	0.821173		chr11-13253787-13254701
1.04988	0.0599922	0.26541	0.226036	0.821173		chr11-13260978-13262097
1.04988	0.0599922	0.26541	0.226036	0.821173		chr11-13273552-13274462
1.04988	0.0599922	0.26541	0.226036	0.821173		chr11-13288404-13289461
1.04988	0.0599922	0.26541	0.226036	0.821173		chr11-13290017-13290896
1.04988	0.0599922	0.26541	0.226036	0.821173		chr11-13302246-13303053
1.04988	0.0599922	0.26541	0.226036	0.821173		chr11-13310181-13311146
3.95665	0.602468	0.296897	2.02921			chr11-13312888-13313788
1.04988	0.0599922	0.26541	0.226036	0.821173		chr11-13318527-13319389
1.04988	0.0599922	0.26541	0.226036	0.821173		chr11-13324476-13325354
1.04988	0.0599922	0.26541	0.226036	0.821173		chr11-13327340-13328795
1.04988	0.0599922	0.26541	0.226036	0.821173		chr11-13358806-13360286
1.04988	0.0599922	0.26541	0.226036	0.821173		chr11-13372793-13373717
1.04988	0.0599922	0.26541	0.226036	0.821173		chr11-13471733-13472674
1.04988	0.0599922	0.26541	0.226036	0.821173		chr11-13575765-13576491
1.04988	0.0599922	0.26541	0.226036	0.821173		chr11-13576753-13577641
1.04988	0.0599922	0.26541	0.226036	0.821173		chr11-13593597-13594525
1.04988	0.0599922	0.26541	0.226036	0.821173		chr11-13596351-13597301
1.04988	0.0599922	0.26541	0.226036	0.821173		chr11-13666905-13667531
1.04988	0.0599922	0.26541	0.226036	0.821173		chr11-13672550-13673448
1.04988	0.0599922	0.26541	0.226036	0.821173		chr11-13674753-13675629
9.03378	0.314541	0.329059	0.95588			chr11-13682804-13683745
1.04988	0.0599922	0.26541	0.226036	0.821173		chr11-13831408-13832335
1.04988	0.0599922	0.26541	0.226036	0.821173		chr11-13834219-13835136
1.04988	0.0599922	0.26541	0.226036	0.821173		chr11-13840923-13841815
1.04988	0.0599922	0.26541	0.226036	0.821173		chr11-13847190-13848024
1.04988	0.0599922	0.26541	0.226036	0.821173		chr11-13856600-13857497
1.04988	0.0599922	0.26541	0.226036	0.821173		chr11-13861421-13862119
1.04988	0.0599922	0.26541	0.226036	0.821173		chr11-13875351-13876299
1.04988	0.0599922	0.26541	0.226036	0.821173		chr11-13880980-13881910
1.04988	0.0599922	0.26541	0.226036	0.821173		chr11-13890952-13892002
1.04988	0.0599922	0.26541	0.226036	0.821173		chr11-13897518-13898338
1.04988	0.0599922	0.26541	0.226036	0.821173		chr11-13901302-13901993
1.04988	0.0599922	0.26541	0.226036	0.821173		chr11-13902353-13903483
1.04988	0.0599922	0.26541	0.226036	0.821173		chr11-13916935-13917848
1.04988	0.0599922	0.26541	0.226036	0.821173		chr11-13921137-13922049
1.04988	0.0599922	0.26541	0.226036	0.821173		chr11-13924438-13925330
1.04988	0.0599922	0.26541	0.226036	0.821173		chr11-13940287-13941001
1.04988	0.0599922	0.26541	0.226036	0.821173		chr11-13948091-13948950
1.04988	0.0599922	0.26541	0.226036	0.821173		chr11-13953037-13953848
1.04988	0.0599922	0.26541	0.226036	0.821173		chr11-13970743-13971715
1.04988	0.0599922	0.26541	0.226036	0.821173		chr11-13971982-13972743
1.04988	0.0599922	0.26541	0.226036	0.821173		chr11-13973077-13973772
1.04988	0.0599922	0.26541	0.226036	0.821173		chr11-13978441-13979257
1.04988	0.0599922	0.26541	0.226036	0.821173		chr11-13979580-13980504
1.04988	0.0599922	0.26541	0.226036	0.821173		chr11-14015453-14016383
1.04988	0.0599922	0.26541	0.226036	0.821173		chr11-14018327-14019245
1.04988	0.0599922	0.26541	0.226036	0.821173		chr11-14021395-14022283
1.04988	0.0599922	0.26541	0.226036	0.821173		chr11-14026823-14027773
1.04988	0.0599922	0.26541	0.226036	0.821173		chr11-14044697-14045637
1.04988	0.0599922	0.26541	0.226036	0.821173		chr11-14053903-14055136
1.04988	0.0599922	0.26541	0.226036	0.821173		chr11-14063433-14064344
1.04988	0.0599922	0.26541	0.226036	0.821173		chr11-14074143-14074721
1.04988	0.0599922	0.26541	0.226036	0.821173		chr11-14078711-14079607
1.04988	0.0599922	0.26541	0.226036	0.821173		chr11-14094130-14095138
1.04988	0.0599922	0.26541	0.226036	0.821173		chr11-14111424-14112314
1.04988	0.0599922	0.26541	0.226036	0.821173		chr11-14112595-14113619
1.04988	0.0599922	0.26541	0.226036	0.821173		chr11-14114105-14115038
1.04988	0.0599922	0.26541	0.226036	0.821173		chr11-14148374-14149315
1.04988	0.0599922	0.26541	0.226036	0.821173		chr11-14150606-14151520
1.04988	0.0599922	0.26541	0.226036	0.821173		chr11-14159385-14160254
1.04988	0.0599922	0.26541	0.226036	0.821173		chr11-14163206-14164200
1.04988	0.0599922	0.26541	0.226036	0.821173		chr11-14175227-14176131
1.04988	0.0599922	0.26541	0.226036	0.821173		chr11-14178573-14179609
1.04988	0.0599922	0.26541	0.226036	0.821173		chr11-14182594-14183466
1.04988	0.0599922	0.26541	0.226036	0.821173		chr11-14183928-14184844
1.04988	0.0599922	0.26541	0.226036	0.821173		chr11-14185772-14186746
2.67733	0.747943	0.279859	2.67257			chr11-14187377-14188262
1.04988	0.0599922	0.26541	0.226036	0.821173		chr11-14202957-14203978
1.04988	0.0599922	0.26541	0.226036	0.821173		chr11-14205091-14205950
1.04988	0.0599922	0.26541	0.226036	0.821173		chr11-14227026-14227806
1.04988	0.0599922	0.26541	0.226036	0.821173		chr11-14236252-14237005
1.04988	0.0599922	0.26541	0.226036	0.821173		chr11-14254854-14255669
1.04988	0.0599922	0.26541	0.226036	0.821173		chr11-14260775-14261691
1.04988	0.0599922	0.26541	0.226036	0.821173		chr11-14262044-14262782
1.04988	0.0599922	0.26541	0.226036	0.821173		chr11-14267850-14268811
1.04988	0.0599922	0.26541	0.226036	0.821173		chr11-14274863-14275811
1.04988	0.0599922	0.26541	0.226036	0.821173		chr11-14308329-14309206
1.04988	0.0599922	0.26541	0.226036	0.821173		chr11-14309646-14310459
1.04988	0.0599922	0.26541	0.226036	0.821173		chr11-14310640-14311434
1.04988	0.0599922	0.26541	0.226036	0.821173		chr11-14347622-14348629
1.04988	0.0599922	0.26541	0.226036	0.821173		chr11-14349957-14350869
1.04988	0.0599922	0.26541	0.226036	0.821173		chr11-14373988-14374883
3.12831	0.513712	0.288652	1.77969			chr11-14378419-14379212
3.54007	0.490168	0.294086	1.66675			chr11-14382776-14383490
1.04988	0.0599922	0.26541	0.226036	0.821173		chr11-14395993-14396832
1.04988	0.0599922	0.26541	0.226036	0.821173		chr11-14413187-14414113
1.04988	0.0599922	0.26541	0.226036	0.821173		chr11-14425351-14426361
1.04988	0.0599922	0.26541	0.226036	0.821173		chr11-14544400-14545012
1.04988	0.0599922	0.26541	0.226036	0.821173		chr11-14545137-14545947
1.04988	0.0599922	0.26541	0.226036	0.821173		chr11-14551280-14551950
1.04988	0.0599922	0.26541	0.226036	0.821173		chr11-14552063-14552443
1.04988	0.0599922	0.26541	0.226036	0.821173		chr11-14559145-14560007
1.04988	0.0599922	0.26541	0.226036	0.821173		chr11-14582791-14583850
1.04988	0.0599922	0.26541	0.226036	0.821173		chr11-14593256-14594160
1.41085	0.0960138	0.254672	0.37701	0.706166		chr11-14600024-14600910
1.04988	0.0599922	0.26541	0.226036	0.821173		chr11-14612397-14613221
1.04988	0.0599922	0.26541	0.226036	0.821173		chr11-14619957-14620861
1.04988	0.0599922	0.26541	0.226036	0.821173		chr11-14625372-14626283
1.04988	0.0599922	0.26541	0.226036	0.821173		chr11-14635927-14636806
1.04988	0.0599922	0.26541	0.226036	0.821173		chr11-14638278-14639149
1.04988	0.0599922	0.26541	0.226036	0.821173		chr11-14645930-14646676
1.04988	0.0599922	0.26541	0.226036	0.821173		chr11-14749633-14750468
1.04988	0.0599922	0.26541	0.226036	0.821173		chr11-14902511-14903480
1.04988	0.0599922	0.26541	0.226036	0.821173		chr11-14908393-14909221
1.04988	0.0599922	0.26541	0.226036	0.821173		chr11-14981237-14982005
1.04988	0.0599922	0.26541	0.226036	0.821173		chr11-15044250-15045131
1.04988	0.0599922	0.26541	0.226036	0.821173		chr11-15045683-15046615
1.04988	0.0599922	0.26541	0.226036	0.821173		chr11-15052683-15053552
1.04988	0.0599922	0.26541	0.226036	0.821173		chr11-15062275-15063230
1.04988	0.0599922	0.26541	0.226036	0.821173		chr11-15065746-15066397
1.04988	0.0599922	0.26541	0.226036	0.821173		chr11-15113064-15113869
2.06949	0.505093	0.270408	1.86789			chr11-15145475-15146005
1.04988	0.0599922	0.26541	0.226036	0.821173		chr11-15146174-15147100
1.04988	0.0599922	0.26541	0.226036	0.821173		chr11-15147783-15148717
1.04988	0.0599922	0.26541	0.226036	0.821173		chr11-15172039-15172605
1.04988	0.0599922	0.26541	0.226036	0.821173		chr11-15172680-15173223
1.04988	0.0599922	0.26541	0.226036	0.821173		chr11-15178876-15179801
1.04988	0.0599922	0.26541	0.226036	0.821173		chr11-15194997-15195907
1.04988	0.0599922	0.26541	0.226036	0.821173		chr11-15197599-15198568
1.04988	0.0599922	0.26541	0.226036	0.821173		chr11-15199354-15200280
12.2941	0.105516	0.344721	0.306091			chr11-15205886-15206752
1.04988	0.0599922	0.26541	0.226036	0.821173		chr11-15207099-15207788
1.04988	0.0599922	0.26541	0.226036	0.821173		chr11-15213475-15214260
1.04988	0.0599922	0.26541	0.226036	0.821173		chr11-15214737-15215657
1.04988	0.0599922	0.26541	0.226036	0.821173		chr11-15217176-15217993
1.04988	0.0599922	0.26541	0.226036	0.821173		chr11-15222981-15223911
1.04988	0.0599922	0.26541	0.226036	0.821173		chr11-15233107-15233899
1.54841	0.21953	0.255456	0.859363	0.39014		chr11-15234849-15235746
1.04988	0.0599922	0.26541	0.226036	0.821173		chr11-15236275-15237225
2.3636	0.643528	0.273807	2.35029			chr11-15240240-15241024
2.28517	0.534047	0.27306	1.95579			chr11-15243104-15243554
1.04988	0.0599922	0.26541	0.226036	0.821173		chr11-15273575-15274280
1.04988	0.0599922	0.26541	0.226036	0.821173		chr11-15276380-15277320
1.04988	0.0599922	0.26541	0.226036	0.821173		chr11-15291616-15292529
1.04988	0.0599922	0.26541	0.226036	0.821173		chr11-15295279-15296271
1.04988	0.0599922	0.26541	0.226036	0.821173		chr11-15300023-15300977
1.04988	0.0599922	0.26541	0.226036	0.821173		chr11-15306248-15306985
1.04988	0.0599922	0.26541	0.226036	0.821173		chr11-15307361-15308321
1.04988	0.0599922	0.26541	0.226036	0.821173		chr11-15318603-15319536
1.04988	0.0599922	0.26541	0.226036	0.821173		chr11-15319756-15320552
1.04988	0.0599922	0.26541	0.226036	0.821173		chr11-15322235-15323142
1.04988	0.0599922	0.26541	0.226036	0.821173		chr11-15334571-15335533
1.04988	0.0599922	0.26541	0.226036	0.821173		chr11-15335970-15336757
1.04988	0.0599922	0.26541	0.226036	0.821173		chr11-15346633-15347582
1.04988	0.0599922	0.26541	0.226036	0.821173		chr11-15348655-15349524
1.04988	0.0599922	0.26541	0.226036	0.821173		chr11-15367308-15368177
1.04988	0.0599922	0.26541	0.226036	0.821173		chr11-15418702-15419646
1.04988	0.0599922	0.26541	0.226036	0.821173		chr11-15425903-15426740
1.04988	0.0599922	0.26541	0.226036	0.821173		chr11-15442014-15442564
1.04988	0.0599922	0.26541	0.226036	0.821173		chr11-15446807-15447811
1.04988	0.0599922	0.26541	0.226036	0.821173		chr11-15470745-15471653
1.04988	0.0599922	0.26541	0.226036	0.821173		chr11-15471856-15472872
1.04988	0.0599922	0.26541	0.226036	0.821173		chr11-15476191-15477133
1.04988	0.0599922	0.26541	0.226036	0.821173		chr11-15493807-15494672
1.04988	0.0599922	0.26541	0.226036	0.821173		chr11-15497116-15498028
1.04988	0.0599922	0.26541	0.226036	0.821173		chr11-15501060-15502020
1.04988	0.0599922	0.26541	0.226036	0.821173		chr11-15534940-15535833
1.04988	0.0599922	0.26541	0.226036	0.821173		chr11-15539626-15540427
1.04988	0.0599922	0.26541	0.226036	0.821173		chr11-15550416-15551205
1.04988	0.0599922	0.26541	0.226036	0.821173		chr11-15552047-15552931
1.04988	0.0599922	0.26541	0.226036	0.821173		chr11-15554870-15555735
1.04988	0.0599922	0.26541	0.226036	0.821173		chr11-15557767-15558535
1.04988	0.0599922	0.26541	0.226036	0.821173		chr11-15565699-15566757
1.04988	0.0599922	0.26541	0.226036	0.821173		chr11-15569358-15570348
1.04988	0.0599922	0.26541	0.226036	0.821173		chr11-15573726-15574606
1.04988	0.0599922	0.26541	0.226036	0.821173		chr11-15583410-15584175
1.04988	0.0599922	0.26541	0.226036	0.821173		chr11-15584299-15585088
1.04988	0.0599922	0.26541	0.226036	0.821173		chr11-15586668-15587595
1.04988	0.0599922	0.26541	0.226036	0.821173		chr11-15588770-15589754
1.04988	0.0599922	0.26541	0.226036	0.821173		chr11-15607074-15607941
1.04988	0.0599922	0.26541	0.226036	0.821173		chr11-15607996-15608923
1.04988	0.0599922	0.26541	0.226036	0.821173		chr11-15616728-15617536
1.04988	0.0599922	0.26541	0.226036	0.821173		chr11-15627333-15628237
1.04988	0.0599922	0.26541	0.226036	0.821173		chr11-15629451-15630458
1.04988	0.0599922	0.26541	0.226036	0.821173		chr11-15657070-15657889
1.04988	0.0599922	0.26541	0.226036	0.821173		chr11-15673182-15674101
1.04988	0.0599922	0.26541	0.226036	0.821173		chr11-15685082-15685979
1.33723	0.0436269	0.25789	0.169169	0.865664		chr11-15694872-15695666
1.04988	0.0599922	0.26541	0.226036	0.821173		chr11-15720167-15721159
1.04988	0.0599922	0.26541	0.226036	0.821173		chr11-15723788-15724702
1.04988	0.0599922	0.26541	0.226036	0.821173		chr11-15730613-15731513
1.04988	0.0599922	0.26541	0.226036	0.821173		chr11-15738713-15739633
1.04988	0.0599922	0.26541	0.226036	0.821173		chr11-15750538-15751514
2.50086	0.508253	0.277893	1.82895			chr11-15769104-15769952
4.52608	0.371325	0.306958	1.20969			chr11-15770494-15771552
1.04988	0.0599922	0.26541	0.226036	0.821173		chr11-15772504-15773260
1.04988	0.0599922	0.26541	0.226036	0.821173		chr11-15776331-15777113
1.04988	0.0599922	0.26541	0.226036	0.821173		chr11-15780442-15781418
1.5989	0.0416344	0.26455	0.157378	0.874947		chr11-15787969-15788899
1.04988	0.0599922	0.26541	0.226036	0.821173		chr11-15818091-15818919
1.04988	0.0599922	0.26541	0.226036	0.821173		chr11-15835753-15836597
1.04988	0.0599922	0.26541	0.226036	0.821173		chr11-15838768-15839619
1.04988	0.0599922	0.26541	0.226036	0.821173		chr11-15841650-15842440
1.04988	0.0599922	0.26541	0.226036	0.821173		chr11-15859187-15860077
1.04988	0.0599922	0.26541	0.226036	0.821173		chr11-15863130-15864007
1.04988	0.0599922	0.26541	0.226036	0.821173		chr11-15865460-15866268
1.04988	0.0599922	0.26541	0.226036	0.821173		chr11-15870532-15871431
1.04988	0.0599922	0.26541	0.226036	0.821173		chr11-15871927-15872875
1.04988	0.0599922	0.26541	0.226036	0.821173		chr11-15875658-15876529
1.04988	0.0599922	0.26541	0.226036	0.821173		chr11-15880056-15881122
1.04988	0.0599922	0.26541	0.226036	0.821173		chr11-15881165-15882036
1.04988	0.0599922	0.26541	0.226036	0.821173		chr11-15882887-15883808
1.04988	0.0599922	0.26541	0.226036	0.821173		chr11-15885499-15886455
1.04988	0.0599922	0.26541	0.226036	0.821173		chr11-15889911-15890904
1.04988	0.0599922	0.26541	0.226036	0.821173		chr11-15892893-15893827
1.04988	0.0599922	0.26541	0.226036	0.821173		chr11-15897281-15898193
1.04988	0.0599922	0.26541	0.226036	0.821173		chr11-15902048-15902898
1.04988	0.0599922	0.26541	0.226036	0.821173		chr11-15909928-15910828
1.04988	0.0599922	0.26541	0.226036	0.821173		chr11-15911361-15912291
10.8734	0.193507	0.337405	0.573516			chr11-15922880-15923866
1.04988	0.0599922	0.26541	0.226036	0.821173		chr11-15927566-15928527
7.13153	0.122453	0.326525	0.375017			chr11-15929173-15930087
5.0307	0.117964	0.314609	0.374955			chr11-15933619-15935433
1.04988	0.0599922	0.26541	0.226036	0.821173		chr11-15937457-15938321
1.04988	0.0599922	0.26541	0.226036	0.821173		chr11-15944278-15945187
1.04988	0.0599922	0.26541	0.226036	0.821173		chr11-15951901-15952790
1.04988	0.0599922	0.26541	0.226036	0.821173		chr11-15960352-15961163
1.04988	0.0599922	0.26541	0.226036	0.821173		chr11-15972570-15973449
1.04988	0.0599922	0.26541	0.226036	0.821173		chr11-15986790-15987638
1.04988	0.0599922	0.26541	0.226036	0.821173		chr11-16001670-16002601
1.04988	0.0599922	0.26541	0.226036	0.821173		chr11-16012120-16012867
1.04988	0.0599922	0.26541	0.226036	0.821173		chr11-16013580-16014429
1.04988	0.0599922	0.26541	0.226036	0.821173		chr11-16025968-16026792
1.04988	0.0599922	0.26541	0.226036	0.821173		chr11-16027368-16028165
1.04988	0.0599922	0.26541	0.226036	0.821173		chr11-16028247-16029122
1.04988	0.0599922	0.26541	0.226036	0.821173		chr11-16030587-16031270
1.04988	0.0599922	0.26541	0.226036	0.821173		chr11-16031400-16032019
1.04988	0.0599922	0.26541	0.226036	0.821173		chr11-16032471-16033418
1.04988	0.0599922	0.26541	0.226036	0.821173		chr11-16034080-16034886
1.04988	0.0599922	0.26541	0.226036	0.821173		chr11-16039969-16040740
1.04988	0.0599922	0.26541	0.226036	0.821173		chr11-16040874-16041678
1.04988	0.0599922	0.26541	0.226036	0.821173		chr11-16084381-16085194
1.04988	0.0599922	0.26541	0.226036	0.821173		chr11-16094026-16094832
1.04988	0.0599922	0.26541	0.226036	0.821173		chr11-16097260-16098208
1.04988	0.0599922	0.26541	0.226036	0.821173		chr11-16098698-16099499
1.04988	0.0599922	0.26541	0.226036	0.821173		chr11-16100746-16101501
1.04988	0.0599922	0.26541	0.226036	0.821173		chr11-16110623-16111377
1.04988	0.0599922	0.26541	0.226036	0.821173		chr11-16151896-16152759
1.04988	0.0599922	0.26541	0.226036	0.821173		chr11-16159833-16160705
1.04988	0.0599922	0.26541	0.226036	0.821173		chr11-16161181-16162100
1.04988	0.0599922	0.26541	0.226036	0.821173		chr11-16169551-16170550
1.04988	0.0599922	0.26541	0.226036	0.821173		chr11-16172759-16173462
1.04988	0.0599922	0.26541	0.226036	0.821173		chr11-16179557-16180093
1.04988	0.0599922	0.26541	0.226036	0.821173		chr11-16216563-16217436
1.04988	0.0599922	0.26541	0.226036	0.821173		chr11-16226058-16226969
1.04988	0.0599922	0.26541	0.226036	0.821173		chr11-16233902-16234312
1.04988	0.0599922	0.26541	0.226036	0.821173		chr11-16278646-16279506
1.04988	0.0599922	0.26541	0.226036	0.821173		chr11-16280004-16281019
1.04988	0.0599922	0.26541	0.226036	0.821173		chr11-16285844-16286691
1.04988	0.0599922	0.26541	0.226036	0.821173		chr11-16290388-16291321
1.04988	0.0599922	0.26541	0.226036	0.821173		chr11-16292061-16294036
1.04988	0.0599922	0.26541	0.226036	0.821173		chr11-16295416-16296044
1.04988	0.0599922	0.26541	0.226036	0.821173		chr11-16296150-16296593
1.04988	0.0599922	0.26541	0.226036	0.821173		chr11-16297210-16298122
1.04988	0.0599922	0.26541	0.226036	0.821173		chr11-16300045-16300925
1.04988	0.0599922	0.26541	0.226036	0.821173		chr11-16308484-16309411
1.04988	0.0599922	0.26541	0.226036	0.821173		chr11-16310790-16311644
1.04988	0.0599922	0.26541	0.226036	0.821173		chr11-16333834-16334636
1.04988	0.0599922	0.26541	0.226036	0.821173		chr11-16343251-16344048
1.04988	0.0599922	0.26541	0.226036	0.821173		chr11-16344587-16345512
1.04988	0.0599922	0.26541	0.226036	0.821173		chr11-16347862-16348623
1.04988	0.0599922	0.26541	0.226036	0.821173		chr11-16352693-16353583
1.04988	0.0599922	0.26541	0.226036	0.821173		chr11-16361069-16361985
1.04988	0.0599922	0.26541	0.226036	0.821173		chr11-16401271-16402060
1.04988	0.0599922	0.26541	0.226036	0.821173		chr11-16416826-16417614
1.04988	0.0599922	0.26541	0.226036	0.821173		chr11-16418296-16419277
1.04988	0.0599922	0.26541	0.226036	0.821173		chr11-16439806-16440759
1.04988	0.0599922	0.26541	0.226036	0.821173		chr11-16447528-16448403
1.04988	0.0599922	0.26541	0.226036	0.821173		chr11-16451216-16452110
1.04988	0.0599922	0.26541	0.226036	0.821173		chr11-16453541-16454413
1.04988	0.0599922	0.26541	0.226036	0.821173		chr11-16456016-16456927
1.04988	0.0599922	0.26541	0.226036	0.821173		chr11-16510970-16511813
1.04988	0.0599922	0.26541	0.226036	0.821173		chr11-16552996-16553891
1.04988	0.0599922	0.26541	0.226036	0.821173		chr11-16572711-16573622
1.04988	0.0599922	0.26541	0.226036	0.821173		chr11-16595979-16596849
1.04988	0.0599922	0.26541	0.226036	0.821173		chr11-16605920-16606749
1.04988	0.0599922	0.26541	0.226036	0.821173		chr11-16618405-16619307
1.04988	0.0599922	0.26541	0.226036	0.821173		chr11-16632067-16632915
1.04988	0.0599922	0.26541	0.226036	0.821173		chr11-16669446-16670070
1.04988	0.0599922	0.26541	0.226036	0.821173		chr11-16707205-16708084
1.04988	0.0599922	0.26541	0.226036	0.821173		chr11-16715409-16716291
1.04988	0.0599922	0.26541	0.226036	0.821173		chr11-16717533-16718465
1.04988	0.0599922	0.26541	0.226036	0.821173		chr11-16745558-16746433
1.04988	0.0599922	0.26541	0.226036	0.821173		chr11-16746729-16747497
1.04988	0.0599922	0.26541	0.226036	0.821173		chr11-16749390-16750209
1.04988	0.0599922	0.26541	0.226036	0.821173		chr11-16774720-16775610
1.04988	0.0599922	0.26541	0.226036	0.821173		chr11-16779244-16779856
1.04988	0.0599922	0.26541	0.226036	0.821173		chr11-16779932-16780689
1.04988	0.0599922	0.26541	0.226036	0.821173		chr11-16780812-16781558
1.04988	0.0599922	0.26541	0.226036	0.821173		chr11-16804212-16805124
1.04988	0.0599922	0.26541	0.226036	0.821173		chr11-16832742-16833614
1.04988	0.0599922	0.26541	0.226036	0.821173		chr11-16843192-16844049
1.04988	0.0599922	0.26541	0.226036	0.821173		chr11-16854682-16855542
1.04988	0.0599922	0.26541	0.226036	0.821173		chr11-16874400-16875296
1.04988	0.0599922	0.26541	0.226036	0.821173		chr11-16876674-16877558
1.04988	0.0599922	0.26541	0.226036	0.821173		chr11-16879182-16880055
7.57929	0.0982179	0.325097	0.302119			chr11-16887661-16888387
1.04988	0.0599922	0.26541	0.226036	0.821173		chr11-16890919-16891754
1.04988	0.0599922	0.26541	0.226036	0.821173		chr11-16895060-16895965
1.04988	0.0599922	0.26541	0.226036	0.821173		chr11-16897222-16898218
1.04988	0.0599922	0.26541	0.226036	0.821173		chr11-16900189-16901040
1.04988	0.0599922	0.26541	0.226036	0.821173		chr11-16909194-16910110
1.04988	0.0599922	0.26541	0.226036	0.821173		chr11-16914517-16915235
1.04988	0.0599922	0.26541	0.226036	0.821173		chr11-16935611-16936505
1.04988	0.0599922	0.26541	0.226036	0.821173		chr11-16936552-16937043
8.30478	0.329921	0.326861	1.00936			chr11-16950096-16951000
4.3636	0.712929	0.299516	2.38027			chr11-16960947-16961853
11.795	0.278352	0.3344	0.832393			chr11-16973127-16974249
1.04988	0.0599922	0.26541	0.226036	0.821173		chr11-16986709-16987668
1.04988	0.0599922	0.26541	0.226036	0.821173		chr11-16989291-16990224
1.04988	0.0599922	0.26541	0.226036	0.821173		chr11-17088931-17089817
1.04988	0.0599922	0.26541	0.226036	0.821173		chr11-17097799-17098567
1.04988	0.0599922	0.26541	0.226036	0.821173		chr11-17098684-17099039
1.04988	0.0599922	0.26541	0.226036	0.821173		chr11-17107566-17108422
1.04988	0.0599922	0.26541	0.226036	0.821173		chr11-17119155-17119996
1.04988	0.0599922	0.26541	0.226036	0.821173		chr11-17122801-17123716
1.04988	0.0599922	0.26541	0.226036	0.821173		chr11-17145850-17146740
1.04988	0.0599922	0.26541	0.226036	0.821173		chr11-17153987-17154674
1.04988	0.0599922	0.26541	0.226036	0.821173		chr11-17161473-17162286
1.04988	0.0599922	0.26541	0.226036	0.821173		chr11-17171030-17171978
1.04988	0.0599922	0.26541	0.226036	0.821173		chr11-17209074-17209805
1.04988	0.0599922	0.26541	0.226036	0.821173		chr11-17224864-17225307
1.04988	0.0599922	0.26541	0.226036	0.821173		chr11-17256381-17257244
1.04988	0.0599922	0.26541	0.226036	0.821173		chr11-17263397-17264358
1.04988	0.0599922	0.26541	0.226036	0.821173		chr11-17272591-17273615
1.04988	0.0599922	0.26541	0.226036	0.821173		chr11-17273824-17274624
1.04988	0.0599922	0.26541	0.226036	0.821173		chr11-17375172-17376073
1.04988	0.0599922	0.26541	0.226036	0.821173		chr11-17380832-17381708
1.04988	0.0599922	0.26541	0.226036	0.821173		chr11-17400509-17401422
3.08909	0.559348	0.287541	1.94528			chr11-17410061-17410667
1.04988	0.0599922	0.26541	0.226036	0.821173		chr11-17410754-17411636
1.04988	0.0599922	0.26541	0.226036	0.821173		chr11-17431851-17432723
4.63811	0.573757	0.302932	1.89401			chr11-17433437-17434620
1.04988	0.0599922	0.26541	0.226036	0.821173		chr11-17434869-17435701
1.04988	0.0599922	0.26541	0.226036	0.821173		chr11-17439197-17440161
2.91262	0.759118	0.283279	2.67975			chr11-17440316-17441000
6.83741	0.293759	0.325546	0.902357			chr11-17442497-17443669
3.38321	0.658425	0.290148	2.26927			chr11-17443720-17444868
1.04988	0.0599922	0.26541	0.226036	0.821173		chr11-17459069-17459961
7.29778	0.43395	0.326288	1.32996			chr11-17492749-17493713
15.8734	0.397719	0.343071	1.15929			chr11-17495067-17495926
1.04988	0.0599922	0.26541	0.226036	0.821173		chr11-17496154-17497022
1.04988	0.0599922	0.26541	0.226036	0.821173		chr11-17498097-17499021
1.04988	0.0599922	0.26541	0.226036	0.821173		chr11-17508318-17509070
24.0499	0.426063	0.34891	1.22112			chr11-17509156-17510027
1.04988	0.0599922	0.26541	0.226036	0.821173		chr11-17514173-17515103
13.5793	0.298316	0.343797	0.867709			chr11-17520369-17520934
1.04988	0.0599922	0.26541	0.226036	0.821173		chr11-17531324-17532263
1.04988	0.0599922	0.26541	0.226036	0.821173		chr11-17532668-17533451
3.89302	0.515979	0.297505	1.73436			chr11-17538016-17539263
1.04988	0.0599922	0.26541	0.226036	0.821173		chr11-17541276-17542075
10.6429	0.167915	0.340629	0.492956			chr11-17558748-17559842
5.40282	0.25908	0.316343	0.818982			chr11-17569842-17570779
1.04988	0.0599922	0.26541	0.226036	0.821173		chr11-17600142-17601012
18.5989	0.226991	0.352814	0.643372			chr11-17605271-17606515
6.03027	0.677162	0.310125	2.18351			chr11-17609651-17610434
1.04988	0.0599922	0.26541	0.226036	0.821173		chr11-17610820-17611639
7.89302	0.403513	0.325846	1.23836			chr11-17635392-17636132
1.04988	0.0599922	0.26541	0.226036	0.821173		chr11-17649891-17650915
1.04988	0.0599922	0.26541	0.226036	0.821173		chr11-17682955-17683945
8.3636	0.485957	0.32764	1.4832			chr11-17696909-17697746
8.83902	0.0655693	0.332173	0.197395			chr11-17699103-17700026
6.45814	0.369688	0.320865	1.15216			chr11-17709492-17710417
9.57929	0.345414	0.33102	1.04348			chr11-17718823-17719764
1.04988	0.0599922	0.26541	0.226036	0.821173		chr11-17720011-17720774
1.04988	0.0599922	0.26541	0.226036	0.821173		chr11-17720856-17721591
1.15463	0.0861469	0.258022	0.333874	0.738475		chr11-17724905-17725632
1.04988	0.0599922	0.26541	0.226036	0.821173		chr11-17738662-17739582
4.06949	0.84171	0.296102	2.84264			chr11-17743226-17744139
1.04988	0.0599922	0.26541	0.226036	0.821173		chr11-17744906-17745793
1.04988	0.0599922	0.26541	0.226036	0.821173		chr11-17747069-17748015
1.04988	0.0599922	0.26541	0.226036	0.821173		chr11-17768318-17769293
1.04988	0.0599922	0.26541	0.226036	0.821173		chr11-17775582-17776503
3.99106	0.739163	0.296619	2.49196			chr11-17797787-17798652
7.22284	0.410364	0.323968	1.26668			chr11-17798840-17799875
1.04988	0.0599922	0.26541	0.226036	0.821173		chr11-17800907-17801625
1.04988	0.0599922	0.26541	0.226036	0.821173		chr11-17802164-17803119
1.04988	0.0599922	0.26541	0.226036	0.821173		chr11-17803485-17804514
1.04988	0.0599922	0.26541	0.226036	0.821173		chr11-17810453-17811188
1.04988	0.0599922	0.26541	0.226036	0.821173		chr11-17813250-17814052
1.04988	0.0599922	0.26541	0.226036	0.821173		chr11-17816135-17816908
1.04988	0.0599922	0.26541	0.226036	0.821173		chr11-17821721-17822736
3.32439	0.387839	0.295009	1.31467			chr11-17826707-17827574
1.04988	0.0599922	0.26541	0.226036	0.821173		chr11-17850057-17850951
1.24951	0.00652392	0.259532	0.0251372	0.979946		chr11-17865842-17866835
1.04988	0.0599922	0.26541	0.226036	0.821173		chr11-17887537-17888446
1.04988	0.0599922	0.26541	0.226036	0.821173		chr11-17920394-17921163
1.04988	0.0599922	0.26541	0.226036	0.821173		chr11-17921628-17922465
1.04988	0.0599922	0.26541	0.226036	0.821173		chr11-17928979-17929869
1.04988	0.0599922	0.26541	0.226036	0.821173		chr11-17939268-17940171
1.04988	0.0599922	0.26541	0.226036	0.821173		chr11-17959723-17960584
1.04988	0.0599922	0.26541	0.226036	0.821173		chr11-17976332-17977252
1.04988	0.0599922	0.26541	0.226036	0.821173		chr11-18063100-18064340
1.04988	0.0599922	0.26541	0.226036	0.821173		chr11-18070570-18071623
1.04988	0.0599922	0.26541	0.226036	0.821173		chr11-18107559-18108333
7.344	0.378913	0.323351	1.17183			chr11-18112425-18113399
1.04988	0.0599922	0.26541	0.226036	0.821173		chr11-18191046-18191927
1.04988	0.0599922	0.26541	0.226036	0.821173		chr11-18192750-18193581
1.04988	0.0599922	0.26541	0.226036	0.821173		chr11-18265114-18265878
1.04988	0.0599922	0.26541	0.226036	0.821173		chr11-18269782-18270501
1.04988	0.0599922	0.26541	0.226036	0.821173		chr11-18277533-18278460
1.04988	0.0599922	0.26541	0.226036	0.821173		chr11-18282340-18283198
1.04988	0.0599922	0.26541	0.226036	0.821173		chr11-18284448-18285312
1.04988	0.0599922	0.26541	0.226036	0.821173		chr11-18285690-18286541
1.04988	0.0599922	0.26541	0.226036	0.821173		chr11-18286838-18287744
1.04988	0.0599922	0.26541	0.226036	0.821173		chr11-18295047-18295920
1.04988	0.0599922	0.26541	0.226036	0.821173		chr11-18311705-18312573
1.04988	0.0599922	0.26541	0.226036	0.821173		chr11-18312905-18313683
1.04988	0.0599922	0.26541	0.226036	0.821173		chr11-18318893-18319774
1.04988	0.0599922	0.26541	0.226036	0.821173		chr11-18321902-18322837
1.04988	0.0599922	0.26541	0.226036	0.821173		chr11-18324121-18325042
1.04988	0.0599922	0.26541	0.226036	0.821173		chr11-18330258-18331176
1.04988	0.0599922	0.26541	0.226036	0.821173		chr11-18335272-18336169
1.04988	0.0599922	0.26541	0.226036	0.821173		chr11-18374672-18375520
1.04988	0.0599922	0.26541	0.226036	0.821173		chr11-18378987-18379981
1.04988	0.0599922	0.26541	0.226036	0.821173		chr11-18383086-18384011
1.04988	0.0599922	0.26541	0.226036	0.821173		chr11-18384121-18384684
1.04988	0.0599922	0.26541	0.226036	0.821173		chr11-18394053-18394990
1.04988	0.0599922	0.26541	0.226036	0.821173		chr11-18395696-18396640
1.04988	0.0599922	0.26541	0.226036	0.821173		chr11-18408545-18409470
1.04988	0.0599922	0.26541	0.226036	0.821173		chr11-18411846-18412758
2.63811	0.71844	0.279086	2.57426			chr11-18460311-18461231
2.52047	0.593902	0.281375	2.11071			chr11-18522395-18523264
1.04988	0.0599922	0.26541	0.226036	0.821173		chr11-18540001-18540847
1.04988	0.0599922	0.26541	0.226036	0.821173		chr11-18541910-18542799
1.04988	0.0599922	0.26541	0.226036	0.821173		chr11-18618459-18619303
1.04988	0.0599922	0.26541	0.226036	0.821173		chr11-18650879-18651787
1.04988	0.0599922	0.26541	0.226036	0.821173		chr11-18666779-18667649
1.04988	0.0599922	0.26541	0.226036	0.821173		chr11-18725796-18726669
1.04988	0.0599922	0.26541	0.226036	0.821173		chr11-18727329-18728265
7.93223	0.41947	0.325118	1.29021			chr11-18739165-18740051
10.3158	0.335194	0.334273	1.00275			chr11-18743264-18744264
1.04988	0.0599922	0.26541	0.226036	0.821173		chr11-18757521-18758402
3.89302	0.467857	0.298478	1.56748			chr11-18760556-18761357
7.80464	0.095768	0.329213	0.2909			chr11-18768407-18769514
1.04988	0.0599922	0.26541	0.226036	0.821173		chr11-18772018-18772889
4.14792	0.719952	0.297261	2.42195			chr11-18779789-18780739
11.0824	0.082831	0.341249	0.242729			chr11-18834238-18835218
4.61661	0.501891	0.306768	1.63606			chr11-18837545-18838504
8.60655	0.205391	0.331345	0.619871			chr11-18887042-18888134
1.04988	0.0599922	0.26541	0.226036	0.821173		chr11-18907232-18908225
7.18041	0.187255	0.326561	0.573415			chr11-18929228-18930382
5.99106	0.539949	0.315254	1.71274			chr11-18938259-18939123
1.04988	0.0599922	0.26541	0.226036	0.821173		chr11-19025314-19026340
6.25884	0.230811	0.319844	0.721637			chr11-19118692-19119977
1.04988	0.0599922	0.26541	0.226036	0.821173		chr11-19160582-19161514
1.04988	0.0599922	0.26541	0.226036	0.821173		chr11-19167841-19168746
1.04988	0.0599922	0.26541	0.226036	0.821173		chr11-19170802-19171694
1.04988	0.0599922	0.26541	0.226036	0.821173		chr11-19172677-19173650
1.04988	0.0599922	0.26541	0.226036	0.821173		chr11-19181385-19182290
1.04988	0.0599922	0.26541	0.226036	0.821173		chr11-19183280-19184170
8.03658	0.272453	0.329931	0.825785			chr11-19184220-19185628
1.04988	0.0599922	0.26541	0.226036	0.821173		chr11-19191507-19192424
1.04988	0.0599922	0.26541	0.226036	0.821173		chr11-19199414-19200159
1.04988	0.0599922	0.26541	0.226036	0.821173		chr11-19200220-19201109
1.04988	0.0599922	0.26541	0.226036	0.821173		chr11-19234039-19234929
1.04988	0.0599922	0.26541	0.226036	0.821173		chr11-19252667-19253730
1.04988	0.0599922	0.26541	0.226036	0.821173		chr11-19258165-19259025
1.04988	0.0599922	0.26541	0.226036	0.821173		chr11-19268329-19269255
1.04988	0.0599922	0.26541	0.226036	0.821173		chr11-19280796-19281714
1.04988	0.0599922	0.26541	0.226036	0.821173		chr11-19287971-19288836
1.04988	0.0599922	0.26541	0.226036	0.821173		chr11-19306000-19307237
1.04988	0.0599922	0.26541	0.226036	0.821173		chr11-19312923-19313856
10.3244	0.406777	0.332958	1.22171			chr11-19328597-19329660
1.04988	0.0599922	0.26541	0.226036	0.821173		chr11-19329869-19330860
1.04988	0.0599922	0.26541	0.226036	0.821173		chr11-19335916-19336856
1.04988	0.0599922	0.26541	0.226036	0.821173		chr11-19347675-19348566
5.01388	0.235738	0.314263	0.750128			chr11-19361190-19362147
1.04988	0.0599922	0.26541	0.226036	0.821173		chr11-19368677-19369538
1.04988	0.0599922	0.26541	0.226036	0.821173		chr11-19383200-19383897
12.4224	0.280708	0.342089	0.820568			chr11-19386822-19387906
1.04988	0.0599922	0.26541	0.226036	0.821173		chr11-19397535-19398411
1.04988	0.0599922	0.26541	0.226036	0.821173		chr11-19398618-19399767
1.04988	0.0599922	0.26541	0.226036	0.821173		chr11-19404823-19405774
1.04988	0.0599922	0.26541	0.226036	0.821173		chr11-19409231-19409873
1.04988	0.0599922	0.26541	0.226036	0.821173		chr11-19409986-19410570
1.04988	0.0599922	0.26541	0.226036	0.821173		chr11-19429091-19429985
1.04988	0.0599922	0.26541	0.226036	0.821173		chr11-19436748-19437591
1.04988	0.0599922	0.26541	0.226036	0.821173		chr11-19440335-19441273
1.04988	0.0599922	0.26541	0.226036	0.821173		chr11-19453419-19454466
1.04988	0.0599922	0.26541	0.226036	0.821173		chr11-19457682-19458603
1.04988	0.0599922	0.26541	0.226036	0.821173		chr11-19478607-19479634
1.04988	0.0599922	0.26541	0.226036	0.821173		chr11-19480057-19481256
1.04988	0.0599922	0.26541	0.226036	0.821173		chr11-19501378-19502314
2.89302	0.752412	0.282579	2.66266			chr11-19505167-19505709
1.04988	0.0599922	0.26541	0.226036	0.821173		chr11-19506584-19507554
1.04988	0.0599922	0.26541	0.226036	0.821173		chr11-19527425-19528444
1.04988	0.0599922	0.26541	0.226036	0.821173		chr11-19531204-19531979
1.04988	0.0599922	0.26541	0.226036	0.821173		chr11-19535725-19536654
1.04988	0.0599922	0.26541	0.226036	0.821173		chr11-19541302-19542333
1.04988	0.0599922	0.26541	0.226036	0.821173		chr11-19552093-19553150
1.04988	0.0599922	0.26541	0.226036	0.821173		chr11-19559429-19560386
1.04988	0.0599922	0.26541	0.226036	0.821173		chr11-19560918-19561703
1.04988	0.0599922	0.26541	0.226036	0.821173		chr11-19566199-19567016
1.04988	0.0599922	0.26541	0.226036	0.821173		chr11-19589353-19590223
6.22635	0.61761	0.311607	1.98202			chr11-19597605-19598511
1.04988	0.0599922	0.26541	0.226036	0.821173		chr11-19598749-19599545
1.04988	0.0599922	0.26541	0.226036	0.821173		chr11-19608132-19609016
6.50086	0.13524	0.325015	0.416103			chr11-19610292-19611201
6.57929	0.171102	0.325584	0.525523			chr11-19611611-19612536
1.04988	0.0599922	0.26541	0.226036	0.821173		chr11-19625142-19626045
1.04988	0.0599922	0.26541	0.226036	0.821173		chr11-19627020-19627689
1.04988	0.0599922	0.26541	0.226036	0.821173		chr11-19629158-19630023
1.04988	0.0599922	0.26541	0.226036	0.821173		chr11-19645987-19646806
1.04988	0.0599922	0.26541	0.226036	0.821173		chr11-19650134-19650927
1.04988	0.0599922	0.26541	0.226036	0.821173		chr11-19658313-19658995
1.04988	0.0599922	0.26541	0.226036	0.821173		chr11-19659109-19659566
1.04988	0.0599922	0.26541	0.226036	0.821173		chr11-19666047-19666672
1.04988	0.0599922	0.26541	0.226036	0.821173		chr11-19677641-19678988
1.04988	0.0599922	0.26541	0.226036	0.821173		chr11-19693003-19693756
14.8342	0.175351	0.34844	0.503246			chr11-19694191-19695159
1.04988	0.0599922	0.26541	0.226036	0.821173		chr11-19695855-19696766
1.04988	0.0599922	0.26541	0.226036	0.821173		chr11-19697477-19698366
1.04988	0.0599922	0.26541	0.226036	0.821173		chr11-19700874-19701849
1.04988	0.0599922	0.26541	0.226036	0.821173		chr11-19705542-19706409
1.04988	0.0599922	0.26541	0.226036	0.821173		chr11-19718655-19719420
1.04988	0.0599922	0.26541	0.226036	0.821173		chr11-19728279-19729030
1.04988	0.0599922	0.26541	0.226036	0.821173		chr11-19737826-19738773
2.40282	0.617407	0.275373	2.24207			chr11-19753519-19754309
1.04988	0.0599922	0.26541	0.226036	0.821173		chr11-19772260-19773106
3.40282	0.50997	0.292249	1.74498			chr11-19779962-19780850
1.04988	0.0599922	0.26541	0.226036	0.821173		chr11-19800948-19801747
1.04988	0.0599922	0.26541	0.226036	0.821173		chr11-19824994-19825854
1.04988	0.0599922	0.26541	0.226036	0.821173		chr11-19837400-19838323
1.04988	0.0599922	0.26541	0.226036	0.821173		chr11-19842141-19842999
1.04988	0.0599922	0.26541	0.226036	0.821173		chr11-19852764-19853677
1.04988	0.0599922	0.26541	0.226036	0.821173		chr11-19853815-19854711
1.04988	0.0599922	0.26541	0.226036	0.821173		chr11-19863939-19865152
1.04988	0.0599922	0.26541	0.226036	0.821173		chr11-19877689-19878572
1.04988	0.0599922	0.26541	0.226036	0.821173		chr11-19887487-19888325
1.04988	0.0599922	0.26541	0.226036	0.821173		chr11-19890107-19891026
1.04988	0.0599922	0.26541	0.226036	0.821173		chr11-19909282-19909819
1.04988	0.0599922	0.26541	0.226036	0.821173		chr11-19910678-19911633
3.46164	0.583429	0.292569	1.99416			chr11-19916824-19917626
1.04988	0.0599922	0.26541	0.226036	0.821173		chr11-19918219-19918792
1.04988	0.0599922	0.26541	0.226036	0.821173		chr11-19923328-19924060
1.04988	0.0599922	0.26541	0.226036	0.821173		chr11-19924185-19924931
1.04988	0.0599922	0.26541	0.226036	0.821173		chr11-19934790-19935326
1.04988	0.0599922	0.26541	0.226036	0.821173		chr11-19940397-19941395
1.04988	0.0599922	0.26541	0.226036	0.821173		chr11-19957221-19958153
1.04988	0.0599922	0.26541	0.226036	0.821173		chr11-19962584-19963507
1.04988	0.0599922	0.26541	0.226036	0.821173		chr11-19963792-19964659
1.04988	0.0599922	0.26541	0.226036	0.821173		chr11-19980968-19981873
1.04988	0.0599922	0.26541	0.226036	0.821173		chr11-19996355-19997046
1.04988	0.0599922	0.26541	0.226036	0.821173		chr11-20004168-20005042
1.04988	0.0599922	0.26541	0.226036	0.821173		chr11-20007129-20007845
1.04988	0.0599922	0.26541	0.226036	0.821173		chr11-20008274-20009146
1.04988	0.0599922	0.26541	0.226036	0.821173		chr11-20010050-20010863
1.04988	0.0599922	0.26541	0.226036	0.821173		chr11-20011540-20012442
1.04988	0.0599922	0.26541	0.226036	0.821173		chr11-20013227-20014360
1.04988	0.0599922	0.26541	0.226036	0.821173		chr11-20015601-20016419
1.04988	0.0599922	0.26541	0.226036	0.821173		chr11-20017289-20018222
4.48125	0.611549	0.302821	2.01951			chr11-20022456-20023518
1.04988	0.0599922	0.26541	0.226036	0.821173		chr11-20028966-20029834
1.04988	0.0599922	0.26541	0.226036	0.821173		chr11-20031145-20032104
1.04988	0.0599922	0.26541	0.226036	0.821173		chr11-20058178-20059064
1.04988	0.0599922	0.26541	0.226036	0.821173		chr11-20063960-20064611
1.04988	0.0599922	0.26541	0.226036	0.821173		chr11-20064973-20065956
1.04988	0.0599922	0.26541	0.226036	0.821173		chr11-20089697-20090582
4.77537	0.672444	0.302918	2.21989			chr11-20090719-20091653
1.04988	0.0599922	0.26541	0.226036	0.821173		chr11-20093518-20094451
1.04988	0.0599922	0.26541	0.226036	0.821173		chr11-20095549-20096414
1.04988	0.0599922	0.26541	0.226036	0.821173		chr11-20097304-20098488
3.55968	0.691999	0.292111	2.36896			chr11-20102048-20103224
1.04988	0.0599922	0.26541	0.226036	0.821173		chr11-20105719-20106049
3.93223	0.700955	0.295933	2.36863			chr11-20117907-20118733
1.04988	0.0599922	0.26541	0.226036	0.821173		chr11-20121606-20122460
1.04988	0.0599922	0.26541	0.226036	0.821173		chr11-20150678-20150981
1.04988	0.0599922	0.26541	0.226036	0.821173		chr11-20151489-20152038
1.04988	0.0599922	0.26541	0.226036	0.821173		chr11-20154146-20154979
1.04988	0.0599922	0.26541	0.226036	0.821173		chr11-20157560-20158202
1.04988	0.0599922	0.26541	0.226036	0.821173		chr11-20176723-20177724
1.04988	0.0599922	0.26541	0.226036	0.821173		chr11-20186633-20187536
1.04988	0.0599922	0.26541	0.226036	0.821173		chr11-20188603-20189598
1.04988	0.0599922	0.26541	0.226036	0.821173		chr11-20221219-20222170
1.04988	0.0599922	0.26541	0.226036	0.821173		chr11-20226651-20227556
1.04988	0.0599922	0.26541	0.226036	0.821173		chr11-20235096-20236142
1.04988	0.0599922	0.26541	0.226036	0.821173		chr11-20247270-20248159
1.04988	0.0599922	0.26541	0.226036	0.821173		chr11-20250671-20251543
1.04988	0.0599922	0.26541	0.226036	0.821173		chr11-20257376-20258203
1.04988	0.0599922	0.26541	0.226036	0.821173		chr11-20258264-20259154
1.04988	0.0599922	0.26541	0.226036	0.821173		chr11-20261449-20262460
1.04988	0.0599922	0.26541	0.226036	0.821173		chr11-20273609-20274521
1.04988	0.0599922	0.26541	0.226036	0.821173		chr11-20276058-20276923
1.04988	0.0599922	0.26541	0.226036	0.821173		chr11-20301767-20302617
1.04988	0.0599922	0.26541	0.226036	0.821173		chr11-20303304-20304225
1.04988	0.0599922	0.26541	0.226036	0.821173		chr11-20307864-20309094
1.04988	0.0599922	0.26541	0.226036	0.821173		chr11-20315584-20316404
1.04988	0.0599922	0.26541	0.226036	0.821173		chr11-20325784-20326569
1.04988	0.0599922	0.26541	0.226036	0.821173		chr11-20327205-20328163
7.344	0.352201	0.324242	1.08623			chr11-20351586-20353168
1.04988	0.0599922	0.26541	0.226036	0.821173		chr11-20372845-20373766
1.04988	0.0599922	0.26541	0.226036	0.821173		chr11-20410438-20411300
1.04988	0.0599922	0.26541	0.226036	0.821173		chr11-20448554-20449455
1.04988	0.0599922	0.26541	0.226036	0.821173		chr11-20458004-20458933
1.04988	0.0599922	0.26541	0.226036	0.821173		chr11-20459298-20459983
1.23977	0.127087	0.25363	0.501071	0.616321		chr11-20468117-20468773
1.04988	0.0599922	0.26541	0.226036	0.821173		chr11-20488089-20489012
1.04988	0.0599922	0.26541	0.226036	0.821173		chr11-20493217-20493837
1.49849	0.0388416	0.258692	0.150146	0.880649		chr11-20494831-20495636
1.04988	0.0599922	0.26541	0.226036	0.821173		chr11-20501791-20502704
1.04988	0.0599922	0.26541	0.226036	0.821173		chr11-20504042-20504904
1.04988	0.0599922	0.26541	0.226036	0.821173		chr11-20556466-20557339
1.04988	0.0599922	0.26541	0.226036	0.821173		chr11-20563613-20564508
1.04988	0.0599922	0.26541	0.226036	0.821173		chr11-20583834-20584744
1.04988	0.0599922	0.26541	0.226036	0.821173		chr11-20589617-20590566
1.04988	0.0599922	0.26541	0.226036	0.821173		chr11-20599226-20600210
1.04988	0.0599922	0.26541	0.226036	0.821173		chr11-20604240-20605024
1.04988	0.0599922	0.26541	0.226036	0.821173		chr11-20621469-20622444
3.38321	0.446055	0.293893	1.51775			chr11-20639244-20640400
8.93223	0.317563	0.330283	0.961489			chr11-20642294-20643257
1.04988	0.0599922	0.26541	0.226036	0.821173		chr11-20656642-20657583
1.04988	0.0599922	0.26541	0.226036	0.821173		chr11-20661956-20662884
1.04988	0.0599922	0.26541	0.226036	0.821173		chr11-20667799-20668651
9.90684	0.132966	0.330534	0.402277			chr11-20707536-20708542
5.29739	0.018223	0.318356	0.0572411			chr11-20712647-20713554
1.04988	0.0599922	0.26541	0.226036	0.821173		chr11-20729456-20730386
1.04988	0.0599922	0.26541	0.226036	0.821173		chr11-20731365-20732255
1.04988	0.0599922	0.26541	0.226036	0.821173		chr11-20738921-20739774
1.04988	0.0599922	0.26541	0.226036	0.821173		chr11-20771542-20772504
1.04988	0.0599922	0.26541	0.226036	0.821173		chr11-20782936-20783818
2.18713	0.519583	0.270983	1.9174			chr11-20784939-20785796
1.04988	0.0599922	0.26541	0.226036	0.821173		chr11-20840119-20840966
1.29524	0.010145	0.255363	0.0397277	0.96831		chr11-20844021-20844857
12.2817	0.278345	0.340138	0.818328			chr11-20857083-20857927
1.04988	0.0599922	0.26541	0.226036	0.821173		chr11-20861169-20862113
1.04988	0.0599922	0.26541	0.226036	0.821173		chr11-20882715-20883590
2.28517	0.602435	0.273256	2.20465			chr11-20884954-20885628
1.04988	0.0599922	0.26541	0.226036	0.821173		chr11-20926663-20927554
1.04988	0.0599922	0.26541	0.226036	0.821173		chr11-20928868-20929750
1.04988	0.0599922	0.26541	0.226036	0.821173		chr11-20932836-20933678
1.04988	0.0599922	0.26541	0.226036	0.821173		chr11-20934151-20935092
1.04988	0.0599922	0.26541	0.226036	0.821173		chr11-20937729-20938626
1.38342	0.0245721	0.259743	0.0946018	0.924631		chr11-20985950-20986842
4.12831	0.563644	0.299205	1.88381			chr11-20996167-20997019
3.26557	0.614765	0.289429	2.12406			chr11-21000855-21001571
8.93223	0.45279	0.329021	1.37617			chr11-21052425-21053648
1.04988	0.0599922	0.26541	0.226036	0.821173		chr11-21065229-21065752
1.04988	0.0599922	0.26541	0.226036	0.821173		chr11-21065857-21066364
1.04988	0.0599922	0.26541	0.226036	0.821173		chr11-21068583-21069494
1.04988	0.0599922	0.26541	0.226036	0.821173		chr11-21082664-21083549
1.04988	0.0599922	0.26541	0.226036	0.821173		chr11-21122250-21123172
1.47472	0.110004	0.259033	0.424674	0.671074		chr11-21124334-21125574
1.04988	0.0599922	0.26541	0.226036	0.821173		chr11-21137137-21138014
1.04988	0.0599922	0.26541	0.226036	0.821173		chr11-21138107-21138969
4.44204	0.762352	0.299491	2.54549			chr11-21141608-21142499
1.04988	0.0599922	0.26541	0.226036	0.821173		chr11-21173246-21174148
1.04988	0.0599922	0.26541	0.226036	0.821173		chr11-21179504-21180433
1.04988	0.0599922	0.26541	0.226036	0.821173		chr11-21259099-21260009
3.20836	0.63208	0.286582	2.20558			chr11-21267925-21268911
13.6445	0.029467	0.340773	0.0864709			chr11-21289125-21290072
1.04988	0.0599922	0.26541	0.226036	0.821173		chr11-21320300-21321097
4.22635	0.674327	0.298483	2.25918			chr11-21328053-21328976
1.04988	0.0599922	0.26541	0.226036	0.821173		chr11-21410558-21411115
1.04988	0.0599922	0.26541	0.226036	0.821173		chr11-21415337-21416245
1.04988	0.0599922	0.26541	0.226036	0.821173		chr11-21461421-21462370
1.04988	0.0599922	0.26541	0.226036	0.821173		chr11-21480997-21481896
1.04988	0.0599922	0.26541	0.226036	0.821173		chr11-21514138-21515077
4.26879	0.206814	0.30778	0.671953			chr11-21522647-21523485
1.04988	0.0599922	0.26541	0.226036	0.821173		chr11-21531321-21532232
1.04988	0.0599922	0.26541	0.226036	0.821173		chr11-21540970-21541869
1.04988	0.0599922	0.26541	0.226036	0.821173		chr11-21552561-21553583
1.04988	0.0599922	0.26541	0.226036	0.821173		chr11-21556616-21557543
1.04988	0.0599922	0.26541	0.226036	0.821173		chr11-21603687-21604512
1.04988	0.0599922	0.26541	0.226036	0.821173		chr11-21622513-21623358
1.04988	0.0599922	0.26541	0.226036	0.821173		chr11-21628318-21629256
1.04988	0.0599922	0.26541	0.226036	0.821173		chr11-21650773-21651694
1.04988	0.0599922	0.26541	0.226036	0.821173		chr11-21653753-21654697
1.04988	0.0599922	0.26541	0.226036	0.821173		chr11-21708853-21709644
1.04988	0.0599922	0.26541	0.226036	0.821173		chr11-21750028-21750939
1.04988	0.0599922	0.26541	0.226036	0.821173		chr11-21754451-21755426
5.11832	0.339568	0.310783	1.09262			chr11-21760633-21761489
1.04988	0.0599922	0.26541	0.226036	0.821173		chr11-21766873-21767747
1.04988	0.0599922	0.26541	0.226036	0.821173		chr11-21768194-21768895
1.59061	0.0655661	0.253039	0.259115	0.795547		chr11-21775742-21776722
1.04988	0.0599922	0.26541	0.226036	0.821173		chr11-21778586-21779863
1.04988	0.0599922	0.26541	0.226036	0.821173		chr11-21809286-21809834
1.04988	0.0599922	0.26541	0.226036	0.821173		chr11-21828678-21829554
1.04988	0.0599922	0.26541	0.226036	0.821173		chr11-21860983-21861904
1.04988	0.0599922	0.26541	0.226036	0.821173		chr11-21888706-21889467
1.04988	0.0599922	0.26541	0.226036	0.821173		chr11-21892489-21893694
1.04988	0.0599922	0.26541	0.226036	0.821173		chr11-21894362-21895211
1.04988	0.0599922	0.26541	0.226036	0.821173		chr11-21913678-21915006
4.99106	0.47546	0.306643	1.55053			chr11-21920987-21922284
1.04988	0.0599922	0.26541	0.226036	0.821173		chr11-21924105-21925021
1.04988	0.0599922	0.26541	0.226036	0.821173		chr11-21927299-21928305
1.04988	0.0599922	0.26541	0.226036	0.821173		chr11-21930130-21931014
1.04988	0.0599922	0.26541	0.226036	0.821173		chr11-21943553-21944284
1.04988	0.0599922	0.26541	0.226036	0.821173		chr11-21944403-21945198
1.04988	0.0599922	0.26541	0.226036	0.821173		chr11-21963572-21964418
1.04988	0.0599922	0.26541	0.226036	0.821173		chr11-21968078-21968996
1.04988	0.0599922	0.26541	0.226036	0.821173		chr11-21979007-21979931
1.04988	0.0599922	0.26541	0.226036	0.821173		chr11-21984248-21985140
5.40768	0.531664	0.308454	1.72364			chr11-22066435-22067289
1.04988	0.0599922	0.26541	0.226036	0.821173		chr11-22083860-22084791
1.04988	0.0599922	0.26541	0.226036	0.821173		chr11-22115438-22116349
1.04988	0.0599922	0.26541	0.226036	0.821173		chr11-22159314-22160186
1.04988	0.0599922	0.26541	0.226036	0.821173		chr11-22169581-22170446
1.04988	0.0599922	0.26541	0.226036	0.821173		chr11-22179870-22180835
1.04988	0.0599922	0.26541	0.226036	0.821173		chr11-22181150-22181943
9.1428	0.200891	0.333642	0.602114			chr11-22314853-22315845
9.94644	0.267326	0.337074	0.793078			chr11-22317391-22318234
1.04988	0.0599922	0.26541	0.226036	0.821173		chr11-22347805-22348629
1.04988	0.0599922	0.26541	0.226036	0.821173		chr11-22370863-22371750
1.04988	0.0599922	0.26541	0.226036	0.821173		chr11-22407670-22408503
1.04988	0.0599922	0.26541	0.226036	0.821173		chr11-22429876-22430541
2.97196	0.635535	0.282859	2.24683			chr11-22436685-22437609
1.04988	0.0599922	0.26541	0.226036	0.821173		chr11-22462603-22463414
1.04988	0.0599922	0.26541	0.226036	0.821173		chr11-22463623-22464332
1.04988	0.0599922	0.26541	0.226036	0.821173		chr11-22470942-22472167
1.04988	0.0599922	0.26541	0.226036	0.821173		chr11-22491547-22492483
1.04988	0.0599922	0.26541	0.226036	0.821173		chr11-22497021-22497919
1.04988	0.0599922	0.26541	0.226036	0.821173		chr11-22508362-22509349
1.04988	0.0599922	0.26541	0.226036	0.821173		chr11-22509980-22511126
1.04988	0.0599922	0.26541	0.226036	0.821173		chr11-22512254-22513182
1.04988	0.0599922	0.26541	0.226036	0.821173		chr11-22515826-22516771
1.04988	0.0599922	0.26541	0.226036	0.821173		chr11-22520270-22521075
1.04988	0.0599922	0.26541	0.226036	0.821173		chr11-22521128-22521701
1.04988	0.0599922	0.26541	0.226036	0.821173		chr11-22544417-22545302
1.04988	0.0599922	0.26541	0.226036	0.821173		chr11-22546758-22547686
1.04988	0.0599922	0.26541	0.226036	0.821173		chr11-22555724-22556628
1.04988	0.0599922	0.26541	0.226036	0.821173		chr11-22640607-22641580
11.432	0.192038	0.340025	0.564775			chr11-22724884-22725877
1.04988	0.0599922	0.26541	0.226036	0.821173		chr11-22753116-22753920
1.04988	0.0599922	0.26541	0.226036	0.821173		chr11-22762834-22763805
12.462	0.358318	0.339162	1.05648			chr11-22780763-22781730
1.04988	0.0599922	0.26541	0.226036	0.821173		chr11-22808201-22809146
1.04988	0.0599922	0.26541	0.226036	0.821173		chr11-22849533-22850455
1.04988	0.0599922	0.26541	0.226036	0.821173		chr11-22851223-22852141
3.81458	0.68941	0.294602	2.34014			chr11-22869611-22870507
1.04988	0.0599922	0.26541	0.226036	0.821173		chr11-22883984-22884861
1.04988	0.0599922	0.26541	0.226036	0.821173		chr11-22924060-22924976
2.16753	0.653519	0.271386	2.40808			chr11-22941565-22942074
1.04988	0.0599922	0.26541	0.226036	0.821173		chr11-22956263-22957052
1.04988	0.0599922	0.26541	0.226036	0.821173		chr11-22957612-22958451
1.04988	0.0599922	0.26541	0.226036	0.821173		chr11-23017829-23018691
1.04988	0.0599922	0.26541	0.226036	0.821173		chr11-23063096-23064008
1.3182	0.0589111	0.255741	0.230354	0.817816		chr11-23096034-23096784
1.04988	0.0599922	0.26541	0.226036	0.821173		chr11-23123478-23124260
1.04988	0.0599922	0.26541	0.226036	0.821173		chr11-23124772-23125625
1.04988	0.0599922	0.26541	0.226036	0.821173		chr11-23144792-23145625
2.93223	0.569177	0.28524	1.99543			chr11-23208240-23208885
3.01066	0.65327	0.286033	2.2839			chr11-23212825-23213728
2.63811	0.678324	0.27903	2.43101			chr11-23214635-23215515
3.03027	0.643102	0.286461	2.24499			chr11-23349216-23350053
1.04988	0.0599922	0.26541	0.226036	0.821173		chr11-23425109-23426169
2.12831	0.637598	0.269634	2.36468			chr11-23446131-23447295
5.67537	0.31885	0.317247	1.00506			chr11-23483393-23484342
3.344	0.641931	0.293618	2.18628			chr11-23484387-23484997
3.12831	0.339885	0.296098	1.14788			chr11-23497471-23498310
4.44204	0.418748	0.305247	1.37184			chr11-23521467-23522375
1.04988	0.0599922	0.26541	0.226036	0.821173		chr11-23538253-23539036
7.91262	0.343564	0.327162	1.05013			chr11-23541223-23541983
1.04988	0.0599922	0.26541	0.226036	0.821173		chr11-23573774-23574803
4.326	0.397896	0.308505	1.28976			chr11-23655331-23656207
1.04988	0.0599922	0.26541	0.226036	0.821173		chr11-23683884-23684846
1.04988	0.0599922	0.26541	0.226036	0.821173		chr11-23684953-23685904
1.04988	0.0599922	0.26541	0.226036	0.821173		chr11-23688647-23689536
1.04988	0.0599922	0.26541	0.226036	0.821173		chr11-23696462-23697355
2.83419	0.540034	0.283749	1.90321			chr11-23716688-23717403
1.97145	0.477593	0.266844	1.78978			chr11-23725405-23725867
1.04988	0.0599922	0.26541	0.226036	0.821173		chr11-23759219-23760119
1.04988	0.0599922	0.26541	0.226036	0.821173		chr11-23760718-23761384
1.04988	0.0599922	0.26541	0.226036	0.821173		chr11-23767180-23767711
1.04988	0.0599922	0.26541	0.226036	0.821173		chr11-23771822-23772689
1.04988	0.0599922	0.26541	0.226036	0.821173		chr11-23781372-23782345
1.04988	0.0599922	0.26541	0.226036	0.821173		chr11-23797368-23798183
1.04988	0.0599922	0.26541	0.226036	0.821173		chr11-23798393-23799248
1.04988	0.0599922	0.26541	0.226036	0.821173		chr11-23873059-23873953
7.37649	0.289323	0.325677	0.888376			chr11-23891672-23892550
1.04988	0.0599922	0.26541	0.226036	0.821173		chr11-23944616-23945563
1.04988	0.0599922	0.26541	0.226036	0.821173		chr11-23990544-23990956
1.04988	0.0599922	0.26541	0.226036	0.821173		chr11-23991054-23991571
1.04988	0.0599922	0.26541	0.226036	0.821173		chr11-24055914-24056776
1.04988	0.0599922	0.26541	0.226036	0.821173		chr11-24067795-24068650
1.04988	0.0599922	0.26541	0.226036	0.821173		chr11-24070175-24071110
1.04988	0.0599922	0.26541	0.226036	0.821173		chr11-24093088-24093983
1.04988	0.0599922	0.26541	0.226036	0.821173		chr11-24108301-24109218
1.04988	0.0599922	0.26541	0.226036	0.821173		chr11-24112702-24113614
1.04988	0.0599922	0.26541	0.226036	0.821173		chr11-24125426-24125924
1.04988	0.0599922	0.26541	0.226036	0.821173		chr11-24129264-24130156
2.79498	0.770941	0.281093	2.74266			chr11-24151880-24152683
1.04988	0.0599922	0.26541	0.226036	0.821173		chr11-24152982-24153758
1.04988	0.0599922	0.26541	0.226036	0.821173		chr11-24153905-24154680
1.04988	0.0599922	0.26541	0.226036	0.821173		chr11-24225161-24226065
4.42243	0.420396	0.309395	1.35877			chr11-24229682-24230291
1.04988	0.0599922	0.26541	0.226036	0.821173		chr11-24252992-24253954
1.04988	0.0599922	0.26541	0.226036	0.821173		chr11-24266745-24267673
1.04988	0.0599922	0.26541	0.226036	0.821173		chr11-24297460-24297798
1.04988	0.0599922	0.26541	0.226036	0.821173		chr11-24297830-24298693
4.83741	0.0586383	0.31187	0.188021			chr11-24308449-24309683
1.04988	0.0599922	0.26541	0.226036	0.821173		chr11-24320798-24321652
1.04988	0.0599922	0.26541	0.226036	0.821173		chr11-24324130-24325016
2.5989	0.60139	0.279612	2.1508			chr11-24335576-24336377
1.04988	0.0599922	0.26541	0.226036	0.821173		chr11-24343302-24344159
1.04988	0.0599922	0.26541	0.226036	0.821173		chr11-24421368-24422229
1.04988	0.0599922	0.26541	0.226036	0.821173		chr11-24430011-24430333
1.04988	0.0599922	0.26541	0.226036	0.821173		chr11-24458132-24459037
4.52047	0.765356	0.299808	2.55282			chr11-24474650-24475517
2.75576	0.505676	0.282954	1.78713			chr11-24476216-24476980
1.04988	0.0599922	0.26541	0.226036	0.821173		chr11-24499254-24499991
1.04988	0.0599922	0.26541	0.226036	0.821173		chr11-24525793-24526675
1.04988	0.0599922	0.26541	0.226036	0.821173		chr11-24580204-24581133
4.32439	0.545137	0.300959	1.81134			chr11-24581260-24582124
1.04988	0.0599922	0.26541	0.226036	0.821173		chr11-24595072-24595972
3.67733	0.670181	0.293484	2.28354			chr11-24597686-24598352
1.04988	0.0599922	0.26541	0.226036	0.821173		chr11-24677914-24678639
3.69694	0.661548	0.29381	2.25162			chr11-24684349-24685086
1.04988	0.0599922	0.26541	0.226036	0.821173		chr11-24709852-24710760
4.89302	0.725946	0.303332	2.39324			chr11-24781910-24782822
6.8538	0.41221	0.322493	1.2782			chr11-24788424-24789310
1.04988	0.0599922	0.26541	0.226036	0.821173		chr11-24828661-24829585
1.04988	0.0599922	0.26541	0.226036	0.821173		chr11-24833310-24834231
1.04988	0.0599922	0.26541	0.226036	0.821173		chr11-24889263-24890185
1.04988	0.0599922	0.26541	0.226036	0.821173		chr11-24891681-24892570
1.95184	0.511384	0.264692	1.932			chr11-24905281-24905715
9.91073	0.326589	0.334147	0.977383			chr11-24932153-24933174
1.04988	0.0599922	0.26541	0.226036	0.821173		chr11-24941635-24942340
1.04988	0.0599922	0.26541	0.226036	0.821173		chr11-24944570-24945499
1.04988	0.0599922	0.26541	0.226036	0.821173		chr11-24952772-24953744
1.04988	0.0599922	0.26541	0.226036	0.821173		chr11-24954190-24955007
1.04988	0.0599922	0.26541	0.226036	0.821173		chr11-24963621-24964585
2.71655	0.588324	0.281036	2.09341			chr11-24968271-24969183
1.04988	0.0599922	0.26541	0.226036	0.821173		chr11-25046632-25047453
1.04988	0.0599922	0.26541	0.226036	0.821173		chr11-25049795-25050620
1.47536	0.00609341	0.259223	0.0235065	0.981246		chr11-25077230-25078372
1.04988	0.0599922	0.26541	0.226036	0.821173		chr11-25082801-25083140
1.04988	0.0599922	0.26541	0.226036	0.821173		chr11-25163170-25164048
3.17424	0.464262	0.283875	1.63544			chr11-25321717-25322554
1.04988	0.0599922	0.26541	0.226036	0.821173		chr11-25441157-25442026
1.04988	0.0599922	0.26541	0.226036	0.821173		chr11-25442446-25443231
2.04988	0.505522	0.267109	1.89257			chr11-25510643-25511002
1.04988	0.0599922	0.26541	0.226036	0.821173		chr11-25535284-25536917
1.04988	0.0599922	0.26541	0.226036	0.821173		chr11-25562196-25563082
1.04988	0.0599922	0.26541	0.226036	0.821173		chr11-25597651-25598582
1.04988	0.0599922	0.26541	0.226036	0.821173		chr11-25655442-25656360
1.04988	0.0599922	0.26541	0.226036	0.821173		chr11-25659348-25660355
1.04988	0.0599922	0.26541	0.226036	0.821173		chr11-25701115-25702040
3.04988	0.738676	0.285901	2.58367			chr11-25733176-25734087
1.04988	0.0599922	0.26541	0.226036	0.821173		chr11-25734361-25735252
1.04988	0.0599922	0.26541	0.226036	0.821173		chr11-25745602-25746732
1.04988	0.0599922	0.26541	0.226036	0.821173		chr11-25772427-25773421
1.04988	0.0599922	0.26541	0.226036	0.821173		chr11-25808015-25808897
1.04988	0.0599922	0.26541	0.226036	0.821173		chr11-25844507-25845414
1.04988	0.0599922	0.26541	0.226036	0.821173		chr11-25852988-25853920
1.04988	0.0599922	0.26541	0.226036	0.821173		chr11-25856379-25857353
1.04988	0.0599922	0.26541	0.226036	0.821173		chr11-25860810-25861736
1.04988	0.0599922	0.26541	0.226036	0.821173		chr11-25863948-25864885
1.04988	0.0599922	0.26541	0.226036	0.821173		chr11-25880785-25881141
1.04988	0.0599922	0.26541	0.226036	0.821173		chr11-25885647-25886619
1.04988	0.0599922	0.26541	0.226036	0.821173		chr11-25909843-25910736
1.04988	0.0599922	0.26541	0.226036	0.821173		chr11-25918201-25919144
1.04988	0.0599922	0.26541	0.226036	0.821173		chr11-25927242-25928615
1.04988	0.0599922	0.26541	0.226036	0.821173		chr11-25957416-25958277
1.04988	0.0599922	0.26541	0.226036	0.821173		chr11-25961296-25962165
3.78922	0.361009	0.298125	1.21093			chr11-25963756-25964880
5.25419	0.642893	0.309135	2.07965			chr11-25966078-25967025
2.71655	0.523387	0.281905	1.85661			chr11-25986217-25987435
1.04988	0.0599922	0.26541	0.226036	0.821173		chr11-25987871-25988743
1.04988	0.0599922	0.26541	0.226036	0.821173		chr11-25990106-25990875
1.04988	0.0599922	0.26541	0.226036	0.821173		chr11-25992044-25992926
1.04988	0.0599922	0.26541	0.226036	0.821173		chr11-25993001-25993974
11.4044	0.166139	0.336741	0.493373			chr11-26000193-26001229
1.04988	0.0599922	0.26541	0.226036	0.821173		chr11-26018015-26018826
1.56358	0.1004	0.262112	0.383042	0.701688		chr11-26033354-26034258
2.73615	0.52741	0.282131	1.86938			chr11-26039031-26039960
1.04988	0.0599922	0.26541	0.226036	0.821173		chr11-26062503-26063293
1.04988	0.0599922	0.26541	0.226036	0.821173		chr11-26063296-26063955
1.04988	0.0599922	0.26541	0.226036	0.821173		chr11-26070518-26071477
1.04988	0.0599922	0.26541	0.226036	0.821173		chr11-26072084-26074477
1.04988	0.0599922	0.26541	0.226036	0.821173		chr11-26085805-26086675
1.04988	0.0599922	0.26541	0.226036	0.821173		chr11-26088222-26089165
1.04988	0.0599922	0.26541	0.226036	0.821173		chr11-26090427-26091324
2.57929	0.685368	0.278294	2.46274			chr11-26110954-26111835
1.04988	0.0599922	0.26541	0.226036	0.821173		chr11-26198683-26199991
2.91262	0.739158	0.283062	2.61129			chr11-26228199-26229068
3.77537	0.70524	0.293863	2.39989			chr11-26230505-26231369
1.04988	0.0599922	0.26541	0.226036	0.821173		chr11-26248422-26249325
1.04988	0.0599922	0.26541	0.226036	0.821173		chr11-26272830-26273743
1.04988	0.0599922	0.26541	0.226036	0.821173		chr11-26285748-26286221
1.04988	0.0599922	0.26541	0.226036	0.821173		chr11-26319662-26320544
1.04988	0.0599922	0.26541	0.226036	0.821173		chr11-26327975-26328711
1.04988	0.0599922	0.26541	0.226036	0.821173		chr11-26328917-26329762
1.04988	0.0599922	0.26541	0.226036	0.821173		chr11-26335655-26336610
4.20674	0.678781	0.298517	2.27384			chr11-26338021-26338832
1.04988	0.0599922	0.26541	0.226036	0.821173		chr11-26418099-26418977
1.04988	0.0599922	0.26541	0.226036	0.821173		chr11-26460254-26461123
1.04988	0.0599922	0.26541	0.226036	0.821173		chr11-26467202-26468135
6.69694	0.379893	0.321607	1.18123			chr11-26484122-26484995
1.04988	0.0599922	0.26541	0.226036	0.821173		chr11-26491008-26491846
1.04988	0.0599922	0.26541	0.226036	0.821173		chr11-26550900-26551703
1.04988	0.0599922	0.26541	0.226036	0.821173		chr11-26552795-26553667
1.04988	0.0599922	0.26541	0.226036	0.821173		chr11-26557894-26558755
1.04988	0.0599922	0.26541	0.226036	0.821173		chr11-26580580-26581517
8.49091	0.0134693	0.332093	0.0405588			chr11-26590194-26591251
1.04988	0.0599922	0.26541	0.226036	0.821173		chr11-26618141-26619046
1.04988	0.0599922	0.26541	0.226036	0.821173		chr11-26620955-26621825
6.65772	0.052843	0.324886	0.162651			chr11-26651750-26652728
1.04988	0.0599922	0.26541	0.226036	0.821173		chr11-26700645-26701554
1.04988	0.0599922	0.26541	0.226036	0.821173		chr11-26740705-26741644
1.04988	0.0599922	0.26541	0.226036	0.821173		chr11-26755579-26756399
1.04988	0.0599922	0.26541	0.226036	0.821173		chr11-26833520-26834435
1.04988	0.0599922	0.26541	0.226036	0.821173		chr11-26835783-26836576
1.04988	0.0599922	0.26541	0.226036	0.821173		chr11-26841753-26842679
1.04988	0.0599922	0.26541	0.226036	0.821173		chr11-26847191-26848040
3.32439	0.71824	0.288785	2.48711			chr11-26849804-26850718
1.04988	0.0599922	0.26541	0.226036	0.821173		chr11-26851348-26852399
1.04988	0.0599922	0.26541	0.226036	0.821173		chr11-26891297-26892222
1.662	0.0168465	0.261271	0.064479	0.948589		chr11-26895280-26896144
3.14792	0.572096	0.290661	1.96826			chr11-26900901-26902378
1.04988	0.0599922	0.26541	0.226036	0.821173		chr11-26910353-26911265
1.04988	0.0599922	0.26541	0.226036	0.821173		chr11-26947143-26948178
1.04988	0.0599922	0.26541	0.226036	0.821173		chr11-26951543-26952450
1.04988	0.0599922	0.26541	0.226036	0.821173		chr11-26953807-26954697
1.04988	0.0599922	0.26541	0.226036	0.821173		chr11-26957760-26958657
1.04988	0.0599922	0.26541	0.226036	0.821173		chr11-26976102-26976976
1.04988	0.0599922	0.26541	0.226036	0.821173		chr11-27002573-27003489
4.32439	0.568156	0.300593	1.89012			chr11-27006257-27007167
1.04988	0.0599922	0.26541	0.226036	0.821173		chr11-27013610-27014490
6.21104	0.40416	0.318416	1.26929			chr11-27016596-27017490
1.04988	0.0599922	0.26541	0.226036	0.821173		chr11-27019034-27019436
1.04988	0.0599922	0.26541	0.226036	0.821173		chr11-27022778-27023680
1.04988	0.0599922	0.26541	0.226036	0.821173		chr11-27028313-27029268
1.04988	0.0599922	0.26541	0.226036	0.821173		chr11-27045282-27045606
1.04988	0.0599922	0.26541	0.226036	0.821173		chr11-27045724-27046437
1.04988	0.0599922	0.26541	0.226036	0.821173		chr11-27054775-27055690
1.04988	0.0599922	0.26541	0.226036	0.821173		chr11-27057180-27058067
2.63811	0.480493	0.280811	1.71109			chr11-27063975-27064743
1.04988	0.0599922	0.26541	0.226036	0.821173		chr11-27085554-27086265
1.04988	0.0599922	0.26541	0.226036	0.821173		chr11-27091431-27092351
1.04988	0.0599922	0.26541	0.226036	0.821173		chr11-27095746-27096597
1.04988	0.0599922	0.26541	0.226036	0.821173		chr11-27100252-27101266
1.04988	0.0599922	0.26541	0.226036	0.821173		chr11-27111630-27112552
1.04988	0.0599922	0.26541	0.226036	0.821173		chr11-27116508-27117329
1.04988	0.0599922	0.26541	0.226036	0.821173		chr11-27118637-27119563
1.04988	0.0599922	0.26541	0.226036	0.821173		chr11-27138653-27139186
1.04988	0.0599922	0.26541	0.226036	0.821173		chr11-27139243-27140174
9.03027	0.291402	0.332184	0.877232			chr11-27153684-27154578
1.04988	0.0599922	0.26541	0.226036	0.821173		chr11-27185484-27186450
1.04988	0.0599922	0.26541	0.226036	0.821173		chr11-27190328-27191161
1.04988	0.0599922	0.26541	0.226036	0.821173		chr11-27201371-27202443
4.12831	0.666425	0.297922	2.23691			chr11-27202838-27203689
1.04988	0.0599922	0.26541	0.226036	0.821173		chr11-27204446-27205130
1.04988	0.0599922	0.26541	0.226036	0.821173		chr11-27213070-27213993
1.04988	0.0599922	0.26541	0.226036	0.821173		chr11-27225861-27226737
1.04988	0.0599922	0.26541	0.226036	0.821173		chr11-27227470-27228388
1.04988	0.0599922	0.26541	0.226036	0.821173		chr11-27229612-27230543
1.04988	0.0599922	0.26541	0.226036	0.821173		chr11-27235084-27235719
1.04988	0.0599922	0.26541	0.226036	0.821173		chr11-27246626-27247362
1.04988	0.0599922	0.26541	0.226036	0.821173		chr11-27251099-27251957
1.04988	0.0599922	0.26541	0.226036	0.821173		chr11-27257629-27258534
1.04988	0.0599922	0.26541	0.226036	0.821173		chr11-27277594-27278484
1.04988	0.0599922	0.26541	0.226036	0.821173		chr11-27285509-27286314
1.04988	0.0599922	0.26541	0.226036	0.821173		chr11-27296169-27297056
1.04988	0.0599922	0.26541	0.226036	0.821173		chr11-27308767-27309719
1.04988	0.0599922	0.26541	0.226036	0.821173		chr11-27310450-27311376
1.04988	0.0599922	0.26541	0.226036	0.821173		chr11-27331669-27332557
1.04988	0.0599922	0.26541	0.226036	0.821173		chr11-27339760-27340617
1.04988	0.0599922	0.26541	0.226036	0.821173		chr11-27347713-27348536
1.04988	0.0599922	0.26541	0.226036	0.821173		chr11-27348562-27348973
1.04988	0.0599922	0.26541	0.226036	0.821173		chr11-27350381-27351306
1.04988	0.0599922	0.26541	0.226036	0.821173		chr11-27354407-27355043
3.71655	0.329027	0.30253	1.08758			chr11-27374779-27375656
4.95667	0.40939	0.312694	1.30924			chr11-27381066-27382002
3.04988	0.629923	0.28664	2.19761			chr11-27387312-27388146
1.04988	0.0599922	0.26541	0.226036	0.821173		chr11-27392274-27393182
1.04988	0.0599922	0.26541	0.226036	0.821173		chr11-27395210-27396177
1.04988	0.0599922	0.26541	0.226036	0.821173		chr11-27408113-27408910
1.04988	0.0599922	0.26541	0.226036	0.821173		chr11-27421676-27422368
1.04988	0.0599922	0.26541	0.226036	0.821173		chr11-27427157-27428043
1.04988	0.0599922	0.26541	0.226036	0.821173		chr11-27429399-27430499
1.04988	0.0599922	0.26541	0.226036	0.821173		chr11-27433602-27434329
1.04988	0.0599922	0.26541	0.226036	0.821173		chr11-27451112-27452025
1.04988	0.0599922	0.26541	0.226036	0.821173		chr11-27455926-27456839
1.04988	0.0599922	0.26541	0.226036	0.821173		chr11-27465375-27466296
1.04988	0.0599922	0.26541	0.226036	0.821173		chr11-27467963-27468883
1.04988	0.0599922	0.26541	0.226036	0.821173		chr11-27469114-27469850
9.30478	0.387017	0.330303	1.1717			chr11-27489158-27490120
9.26557	0.39397	0.331121	1.18981			chr11-27490935-27491828
1.04988	0.0599922	0.26541	0.226036	0.821173		chr11-27495640-27496112
1.38342	0.0245721	0.259743	0.0946018	0.924631		chr11-27499996-27500426
1.04988	0.0599922	0.26541	0.226036	0.821173		chr11-27559227-27560140
1.04988	0.0599922	0.26541	0.226036	0.821173		chr11-27564605-27564927
1.04988	0.0599922	0.26541	0.226036	0.821173		chr11-27569553-27570351
1.04988	0.0599922	0.26541	0.226036	0.821173		chr11-27572714-27573694
1.04988	0.0599922	0.26541	0.226036	0.821173		chr11-27592194-27593069
1.04988	0.0599922	0.26541	0.226036	0.821173		chr11-27626304-27627216
3.63811	0.452547	0.295769	1.53007			chr11-27635365-27636213
5.18713	0.640666	0.30577	2.09525			chr11-27642334-27643217
1.04988	0.0599922	0.26541	0.226036	0.821173		chr11-27662686-27663472
1.04988	0.0599922	0.26541	0.226036	0.821173		chr11-27674023-27674964
51.8146	0.342859	0.363889	0.942208			chr11-27700011-27701033
1.04988	0.0599922	0.26541	0.226036	0.821173		chr11-27703424-27703848
2.55968	0.599692	0.278048	2.15679			chr11-27727493-27728282
1.04988	0.0599922	0.26541	0.226036	0.821173		chr11-27734695-27735005
1.04988	0.0599922	0.26541	0.226036	0.821173		chr11-27735041-27735885
1.04988	0.0599922	0.26541	0.226036	0.821173		chr11-27740217-27741125
6.65715	0.428034	0.319984	1.33767			chr11-27797385-27798205
4.57929	0.431862	0.304324	1.41909			chr11-27798730-27799634
1.04988	0.0599922	0.26541	0.226036	0.821173		chr11-27857380-27858242
1.04988	0.0599922	0.26541	0.226036	0.821173		chr11-27875177-27876111
1.04988	0.0599922	0.26541	0.226036	0.821173		chr11-27881727-27882188
1.04988	0.0599922	0.26541	0.226036	0.821173		chr11-27884092-27884974
1.04988	0.0599922	0.26541	0.226036	0.821173		chr11-27886620-27887542
5.37179	0.484396	0.311504	1.55502			chr11-27910943-27911753
1.04988	0.0599922	0.26541	0.226036	0.821173		chr11-27926890-27927805
1.04988	0.0599922	0.26541	0.226036	0.821173		chr11-27962055-27962855
1.04988	0.0599922	0.26541	0.226036	0.821173		chr11-27963230-27964132
1.04988	0.0599922	0.26541	0.226036	0.821173		chr11-27972550-27973354
1.04988	0.0599922	0.26541	0.226036	0.821173		chr11-28077222-28078137
1.04988	0.0599922	0.26541	0.226036	0.821173		chr11-28093016-28093873
1.04988	0.0599922	0.26541	0.226036	0.821173		chr11-28099513-28100391
1.04988	0.0599922	0.26541	0.226036	0.821173		chr11-28144592-28145499
1.04988	0.0599922	0.26541	0.226036	0.821173		chr11-28145975-28146837
2.30478	0.647238	0.272647	2.3739			chr11-28152788-28153466
1.04988	0.0599922	0.26541	0.226036	0.821173		chr11-28268865-28269317
1.04988	0.0599922	0.26541	0.226036	0.821173		chr11-28269431-28270123
1.04988	0.0599922	0.26541	0.226036	0.821173		chr11-28296457-28297354
1.04988	0.0599922	0.26541	0.226036	0.821173		chr11-28299438-28300452
3.57929	0.574583	0.291563	1.9707			chr11-28310673-28311295
1.40533	0.0112907	0.260732	0.0433038	0.965459		chr11-28341884-28342749
1.04988	0.0599922	0.26541	0.226036	0.821173		chr11-28393083-28394024
1.04988	0.0599922	0.26541	0.226036	0.821173		chr11-28417538-28418383
3.03027	0.569257	0.286309	1.98826			chr11-28451469-28452069
1.04988	0.0599922	0.26541	0.226036	0.821173		chr11-28464227-28465143
3.73615	0.74182	0.293301	2.52921			chr11-28466421-28467011
3.73615	0.795484	0.292789	2.71692			chr11-28467124-28467741
1.04988	0.0599922	0.26541	0.226036	0.821173		chr11-28475687-28476618
1.04988	0.0599922	0.26541	0.226036	0.821173		chr11-28478300-28479447
3.83419	0.788452	0.294458	2.67764			chr11-28482554-28483448
4.97145	0.732444	0.303359	2.41445			chr11-28503328-28504168
1.04988	0.0599922	0.26541	0.226036	0.821173		chr11-28507836-28508657
1.04988	0.0599922	0.26541	0.226036	0.821173		chr11-28516520-28517258
1.04988	0.0599922	0.26541	0.226036	0.821173		chr11-28517855-28518755
1.04988	0.0599922	0.26541	0.226036	0.821173		chr11-28539285-28540169
1.04988	0.0599922	0.26541	0.226036	0.821173		chr11-28542285-28543179
1.04988	0.0599922	0.26541	0.226036	0.821173		chr11-28545110-28546087
3.16753	0.643305	0.287402	2.23834			chr11-28546657-28547959
4.1087	0.542437	0.299532	1.81094			chr11-28568362-28569184
5.06949	0.170351	0.316419	0.538372			chr11-28569445-28570339
1.04988	0.0599922	0.26541	0.226036	0.821173		chr11-28580930-28582100
1.04988	0.0599922	0.26541	0.226036	0.821173		chr11-28599576-28600467
4.17064	0.369688	0.302997	1.2201			chr11-28611336-28612214
1.04988	0.0599922	0.26541	0.226036	0.821173		chr11-28615281-28616180
7.78181	0.314169	0.328331	0.956867			chr11-28635879-28636838
1.04988	0.0599922	0.26541	0.226036	0.821173		chr11-28647725-28648568
1.04988	0.0599922	0.26541	0.226036	0.821173		chr11-28648772-28649518
1.04988	0.0599922	0.26541	0.226036	0.821173		chr11-28666429-28667323
1.04988	0.0599922	0.26541	0.226036	0.821173		chr11-28674156-28675108
1.04988	0.0599922	0.26541	0.226036	0.821173		chr11-28676138-28677056
3.22635	0.730931	0.28739	2.54334			chr11-28689130-28689914
4.61851	0.636979	0.302266	2.10735			chr11-28691672-28692527
1.04988	0.0599922	0.26541	0.226036	0.821173		chr11-28701817-28702745
1.04988	0.0599922	0.26541	0.226036	0.821173		chr11-28713654-28714544
1.04988	0.0599922	0.26541	0.226036	0.821173		chr11-28742708-28743633
1.04988	0.0599922	0.26541	0.226036	0.821173		chr11-28835892-28836861
1.04988	0.0599922	0.26541	0.226036	0.821173		chr11-28845526-28846430
1.04988	0.0599922	0.26541	0.226036	0.821173		chr11-28852596-28853500
1.04988	0.0599922	0.26541	0.226036	0.821173		chr11-29124195-29125009
1.04988	0.0599922	0.26541	0.226036	0.821173		chr11-29166034-29166984
1.04988	0.0599922	0.26541	0.226036	0.821173		chr11-29167236-29167970
1.04988	0.0599922	0.26541	0.226036	0.821173		chr11-29185085-29186013
5.63229	0.0743299	0.31788	0.23383			chr11-29227487-29228483
1.04988	0.0599922	0.26541	0.226036	0.821173		chr11-29353879-29354870
1.04988	0.0599922	0.26541	0.226036	0.821173		chr11-29432494-29433382
1.04988	0.0599922	0.26541	0.226036	0.821173		chr11-29451868-29452761
1.04988	0.0599922	0.26541	0.226036	0.821173		chr11-29456388-29457208
1.04988	0.0599922	0.26541	0.226036	0.821173		chr11-29458005-29458930
1.04988	0.0599922	0.26541	0.226036	0.821173		chr11-29498272-29499058
1.04988	0.0599922	0.26541	0.226036	0.821173		chr11-29502990-29503864
1.04988	0.0599922	0.26541	0.226036	0.821173		chr11-29527322-29528200
1.04988	0.0599922	0.26541	0.226036	0.821173		chr11-29539587-29540316
1.04988	0.0599922	0.26541	0.226036	0.821173		chr11-29553794-29554713
1.04988	0.0599922	0.26541	0.226036	0.821173		chr11-29572586-29573510
1.56114	0.0202398	0.264592	0.0764945	0.939026		chr11-29655922-29656806
1.04988	0.0599922	0.26541	0.226036	0.821173		chr11-29657464-29658399
1.04988	0.0599922	0.26541	0.226036	0.821173		chr11-29700435-29701220
1.04988	0.0599922	0.26541	0.226036	0.821173		chr11-29757909-29758797
1.04988	0.0599922	0.26541	0.226036	0.821173		chr11-29759230-29760187
6.87985	0.200587	0.31981	0.627209			chr11-29771025-29771940
1.04988	0.0599922	0.26541	0.226036	0.821173		chr11-29775405-29776329
1.25073	0.0652274	0.25721	0.253596	0.799808		chr11-29795196-29795664
1.04988	0.0599922	0.26541	0.226036	0.821173		chr11-29800326-29801113
1.04988	0.0599922	0.26541	0.226036	0.821173		chr11-29801301-29802245
1.04988	0.0599922	0.26541	0.226036	0.821173		chr11-29875987-29876861
1.04988	0.0599922	0.26541	0.226036	0.821173		chr11-29879326-29880209
1.04988	0.0599922	0.26541	0.226036	0.821173		chr11-29963618-29964456
1.04988	0.0599922	0.26541	0.226036	0.821173		chr11-29980192-29981005
1.04988	0.0599922	0.26541	0.226036	0.821173		chr11-29999052-29999918
1.04988	0.0599922	0.26541	0.226036	0.821173		chr11-30022766-30023830
1.04988	0.0599922	0.26541	0.226036	0.821173		chr11-30038004-30038907
1.04988	0.0599922	0.26541	0.226036	0.821173		chr11-30040663-30041543
2.69694	0.639279	0.280485	2.27919			chr11-30047803-30048562
1.04988	0.0599922	0.26541	0.226036	0.821173		chr11-30089641-30090523
7.79498	0.22519	0.328827	0.684828			chr11-30143883-30144725
1.04988	0.0599922	0.26541	0.226036	0.821173		chr11-30155149-30156092
1.04988	0.0599922	0.26541	0.226036	0.821173		chr11-30172546-30173709
13.2004	0.03943	0.344433	0.114478			chr11-30203157-30204872
10.2656	0.360926	0.336329	1.07314			chr11-30208412-30209383
1.04988	0.0599922	0.26541	0.226036	0.821173		chr11-30270249-30271068
2.26557	0.640246	0.273002	2.3452			chr11-30290565-30291452
4.15436	0.343171	0.305049	1.12497			chr11-30297028-30298005
1.04988	0.0599922	0.26541	0.226036	0.821173		chr11-30326022-30326970
1.04988	0.0599922	0.26541	0.226036	0.821173		chr11-30350693-30351528
1.04988	0.0599922	0.26541	0.226036	0.821173		chr11-30355596-30356437
1.04988	0.0599922	0.26541	0.226036	0.821173		chr11-30364106-30365137
1.04988	0.0599922	0.26541	0.226036	0.821173		chr11-30381499-30382609
1.04988	0.0599922	0.26541	0.226036	0.821173		chr11-30407014-30407961
8.26557	0.401644	0.327074	1.22799			chr11-30408608-30409928
1.04988	0.0599922	0.26541	0.226036	0.821173		chr11-30410652-30411139
1.04988	0.0599922	0.26541	0.226036	0.821173		chr11-30411237-30411673
4.32439	0.594412	0.300403	1.97872			chr11-30417309-30418231
1.04988	0.0599922	0.26541	0.226036	0.821173		chr11-30429079-30430147
1.04988	0.0599922	0.26541	0.226036	0.821173		chr11-30431106-30431897
1.04988	0.0599922	0.26541	0.226036	0.821173		chr11-30432186-30433112
1.04988	0.0599922	0.26541	0.226036	0.821173		chr11-30436631-30437406
3.75576	0.710026	0.295008	2.4068			chr11-30452067-30452872
1.04988	0.0599922	0.26541	0.226036	0.821173		chr11-30453871-30454747
1.04988	0.0599922	0.26541	0.226036	0.821173		chr11-30456966-30457563
1.04988	0.0599922	0.26541	0.226036	0.821173		chr11-30461953-30462909
1.04988	0.0599922	0.26541	0.226036	0.821173		chr11-30468607-30469521
1.04988	0.0599922	0.26541	0.226036	0.821173		chr11-30479688-30480645
1.04988	0.0599922	0.26541	0.226036	0.821173		chr11-30488275-30489212
1.04988	0.0599922	0.26541	0.226036	0.821173		chr11-30489441-30490235
1.04988	0.0599922	0.26541	0.226036	0.821173		chr11-30495126-30495935
1.04988	0.0599922	0.26541	0.226036	0.821173		chr11-30508207-30508963
1.04988	0.0599922	0.26541	0.226036	0.821173		chr11-30509212-30510173
1.04988	0.0599922	0.26541	0.226036	0.821173		chr11-30511302-30512111
1.04988	0.0599922	0.26541	0.226036	0.821173		chr11-30521319-30522119
1.04988	0.0599922	0.26541	0.226036	0.821173		chr11-30522532-30523294
3.03027	0.779272	0.284442	2.73965			chr11-30527414-30528648
1.51886	0.0336252	0.260919	0.128872	0.897459		chr11-30532599-30534090
1.04988	0.0599922	0.26541	0.226036	0.821173		chr11-30535507-30536490
1.04988	0.0599922	0.26541	0.226036	0.821173		chr11-30537439-30538204
2.93223	0.709304	0.283651	2.50063			chr11-30545323-30546206
1.04988	0.0599922	0.26541	0.226036	0.821173		chr11-30566759-30567708
1.04988	0.0599922	0.26541	0.226036	0.821173		chr11-30568169-30568880
1.04988	0.0599922	0.26541	0.226036	0.821173		chr11-30583976-30584820
1.04988	0.0599922	0.26541	0.226036	0.821173		chr11-30595889-30596608
1.04988	0.0599922	0.26541	0.226036	0.821173		chr11-30597837-30598641
1.04988	0.0599922	0.26541	0.226036	0.821173		chr11-30608196-30609204
1.04988	0.0599922	0.26541	0.226036	0.821173		chr11-30631089-30631917
1.3396	0.0535972	0.257886	0.207833	0.83536		chr11-30673736-30674500
1.04988	0.0599922	0.26541	0.226036	0.821173		chr11-30684534-30685392
1.04988	0.0599922	0.26541	0.226036	0.821173		chr11-30705775-30706699
1.04988	0.0599922	0.26541	0.226036	0.821173		chr11-30709953-30710897
1.04988	0.0599922	0.26541	0.226036	0.821173		chr11-30716674-30717816
1.04988	0.0599922	0.26541	0.226036	0.821173		chr11-30718294-30720243
4.7665	0.00164556	0.302438	0.00544098			chr11-30732018-30732988
1.04988	0.0599922	0.26541	0.226036	0.821173		chr11-30749038-30749856
1.04988	0.0599922	0.26541	0.226036	0.821173		chr11-30753159-30754071
1.04988	0.0599922	0.26541	0.226036	0.821173		chr11-30756672-30757551
1.04988	0.0599922	0.26541	0.226036	0.821173		chr11-30777856-30778774
1.04988	0.0599922	0.26541	0.226036	0.821173		chr11-30786233-30787109
1.04988	0.0599922	0.26541	0.226036	0.821173		chr11-30825426-30826445
1.04988	0.0599922	0.26541	0.226036	0.821173		chr11-30832500-30833393
1.04988	0.0599922	0.26541	0.226036	0.821173		chr11-30848219-30849004
1.04988	0.0599922	0.26541	0.226036	0.821173		chr11-30853216-30854093
2.73615	0.637109	0.281714	2.26154			chr11-30859510-30860474
1.04988	0.0599922	0.26541	0.226036	0.821173		chr11-30860883-30861788
1.04988	0.0599922	0.26541	0.226036	0.821173		chr11-30868400-30869364
1.04988	0.0599922	0.26541	0.226036	0.821173		chr11-30876487-30877433
1.04988	0.0599922	0.26541	0.226036	0.821173		chr11-30879327-30880292
1.04988	0.0599922	0.26541	0.226036	0.821173		chr11-30893145-30894027
1.04988	0.0599922	0.26541	0.226036	0.821173		chr11-30919162-30920064
1.04988	0.0599922	0.26541	0.226036	0.821173		chr11-30981307-30982009
1.04988	0.0599922	0.26541	0.226036	0.821173		chr11-30982397-30983292
1.04988	0.0599922	0.26541	0.226036	0.821173		chr11-30983742-30984236
1.04988	0.0599922	0.26541	0.226036	0.821173		chr11-30984260-30985092
1.04988	0.0599922	0.26541	0.226036	0.821173		chr11-30986446-30987335
1.04988	0.0599922	0.26541	0.226036	0.821173		chr11-30987737-30988459
1.04988	0.0599922	0.26541	0.226036	0.821173		chr11-30990502-30991462
1.04988	0.0599922	0.26541	0.226036	0.821173		chr11-31000155-31000734
1.04988	0.0599922	0.26541	0.226036	0.821173		chr11-31001204-31002058
1.04988	0.0599922	0.26541	0.226036	0.821173		chr11-31030135-31031030
1.04988	0.0599922	0.26541	0.226036	0.821173		chr11-31038044-31038951
1.04988	0.0599922	0.26541	0.226036	0.821173		chr11-31044060-31045035
1.04988	0.0599922	0.26541	0.226036	0.821173		chr11-31060657-31061599
1.04988	0.0599922	0.26541	0.226036	0.821173		chr11-31061864-31062754
1.04988	0.0599922	0.26541	0.226036	0.821173		chr11-31093473-31094457
1.04988	0.0599922	0.26541	0.226036	0.821173		chr11-31096067-31097006
1.04988	0.0599922	0.26541	0.226036	0.821173		chr11-31103947-31104843
3.69694	0.77458	0.292434	2.64873			chr11-31109076-31109915
1.04988	0.0599922	0.26541	0.226036	0.821173		chr11-31110609-31111488
1.04988	0.0599922	0.26541	0.226036	0.821173		chr11-31115077-31115886
1.04988	0.0599922	0.26541	0.226036	0.821173		chr11-31118280-31119181
1.04988	0.0599922	0.26541	0.226036	0.821173		chr11-31131438-31132320
1.04988	0.0599922	0.26541	0.226036	0.821173		chr11-31132547-31133669
5.14785	0.487318	0.310049	1.57175			chr11-31149088-31150054
1.04988	0.0599922	0.26541	0.226036	0.821173		chr11-31160677-31161686
1.04988	0.0599922	0.26541	0.226036	0.821173		chr11-31199115-31200037
1.04988	0.0599922	0.26541	0.226036	0.821173		chr11-31203856-31204727
1.04988	0.0599922	0.26541	0.226036	0.821173		chr11-31211524-31212325
1.04988	0.0599922	0.26541	0.226036	0.821173		chr11-31214103-31215000
1.04988	0.0599922	0.26541	0.226036	0.821173		chr11-31215681-31216488
1.04988	0.0599922	0.26541	0.226036	0.821173		chr11-31233149-31234045
1.04988	0.0599922	0.26541	0.226036	0.821173		chr11-31235848-31236772
1.04988	0.0599922	0.26541	0.226036	0.821173		chr11-31243321-31244305
1.04988	0.0599922	0.26541	0.226036	0.821173		chr11-31245960-31246848
1.04988	0.0599922	0.26541	0.226036	0.821173		chr11-31247054-31247986
1.04988	0.0599922	0.26541	0.226036	0.821173		chr11-31259522-31260468
1.04988	0.0599922	0.26541	0.226036	0.821173		chr11-31290539-31291451
1.04988	0.0599922	0.26541	0.226036	0.821173		chr11-31301940-31302867
1.04988	0.0599922	0.26541	0.226036	0.821173		chr11-31303472-31304431
1.04988	0.0599922	0.26541	0.226036	0.821173		chr11-31305147-31306514
1.04988	0.0599922	0.26541	0.226036	0.821173		chr11-31308786-31309653
1.04988	0.0599922	0.26541	0.226036	0.821173		chr11-31372366-31373253
1.04988	0.0599922	0.26541	0.226036	0.821173		chr11-31395655-31396392
1.04988	0.0599922	0.26541	0.226036	0.821173		chr11-31398415-31399202
1.04988	0.0599922	0.26541	0.226036	0.821173		chr11-31403239-31404138
1.04988	0.0599922	0.26541	0.226036	0.821173		chr11-31433553-31434432
1.04988	0.0599922	0.26541	0.226036	0.821173		chr11-31443885-31444776
1.04988	0.0599922	0.26541	0.226036	0.821173		chr11-31452900-31453861
1.04988	0.0599922	0.26541	0.226036	0.821173		chr11-31521495-31522400
1.04988	0.0599922	0.26541	0.226036	0.821173		chr11-31562847-31563728
1.04988	0.0599922	0.26541	0.226036	0.821173		chr11-31611491-31612399
1.04988	0.0599922	0.26541	0.226036	0.821173		chr11-31636734-31637669
1.04988	0.0599922	0.26541	0.226036	0.821173		chr11-31639556-31640228
1.04988	0.0599922	0.26541	0.226036	0.821173		chr11-31640443-31641296
1.04988	0.0599922	0.26541	0.226036	0.821173		chr11-31646935-31647750
1.04988	0.0599922	0.26541	0.226036	0.821173		chr11-31649132-31650165
1.04988	0.0599922	0.26541	0.226036	0.821173		chr11-31650840-31651764
1.04988	0.0599922	0.26541	0.226036	0.821173		chr11-31663821-31664717
1.04988	0.0599922	0.26541	0.226036	0.821173		chr11-31664792-31665632
1.04988	0.0599922	0.26541	0.226036	0.821173		chr11-31684192-31685092
1.04988	0.0599922	0.26541	0.226036	0.821173		chr11-31710871-31711777
1.04988	0.0599922	0.26541	0.226036	0.821173		chr11-31712458-31713402
1.04988	0.0599922	0.26541	0.226036	0.821173		chr11-31757075-31757996
1.04988	0.0599922	0.26541	0.226036	0.821173		chr11-31761375-31762305
1.04988	0.0599922	0.26541	0.226036	0.821173		chr11-31762934-31763797
1.04988	0.0599922	0.26541	0.226036	0.821173		chr11-31767384-31768041
1.04988	0.0599922	0.26541	0.226036	0.821173		chr11-31769972-31770739
1.04988	0.0599922	0.26541	0.226036	0.821173		chr11-31791884-31792764
1.04988	0.0599922	0.26541	0.226036	0.821173		chr11-31802489-31803455
15.6185	0.645227	0.331457	1.94664			chr11-31812069-31813363
1.04988	0.0599922	0.26541	0.226036	0.821173		chr11-31813497-31814435
1.04988	0.0599922	0.26541	0.226036	0.821173		chr11-31848531-31849478
6.44204	0.419942	0.318872	1.31696			chr11-31860604-31861615
1.04988	0.0599922	0.26541	0.226036	0.821173		chr11-31868506-31869459
1.04988	0.0599922	0.26541	0.226036	0.821173		chr11-31874410-31875226
1.04988	0.0599922	0.26541	0.226036	0.821173		chr11-31877126-31877847
1.04988	0.0599922	0.26541	0.226036	0.821173		chr11-31878285-31879139
1.04988	0.0599922	0.26541	0.226036	0.821173		chr11-31879565-31880436
1.04988	0.0599922	0.26541	0.226036	0.821173		chr11-31886096-31886942
7.50086	0.373823	0.323958	1.15393			chr11-31921667-31922749
1.04988	0.0599922	0.26541	0.226036	0.821173		chr11-31932622-31933532
1.04988	0.0599922	0.26541	0.226036	0.821173		chr11-31940227-31941255
1.04988	0.0599922	0.26541	0.226036	0.821173		chr11-31942739-31943646
8.75576	0.341382	0.33039	1.03327			chr11-31959163-31960088
1.04988	0.0599922	0.26541	0.226036	0.821173		chr11-31963873-31964760
1.04988	0.0599922	0.26541	0.226036	0.821173		chr11-31968769-31969774
1.04988	0.0599922	0.26541	0.226036	0.821173		chr11-31972678-31973530
3.38321	0.325702	0.29272	1.11267			chr11-31994168-31994733
1.04988	0.0599922	0.26541	0.226036	0.821173		chr11-31994846-31995712
1.04988	0.0599922	0.26541	0.226036	0.821173		chr11-32015233-32016123
2.81458	0.569632	0.283257	2.01101			chr11-32021816-32022621
1.04988	0.0599922	0.26541	0.226036	0.821173		chr11-32054247-32055183
1.04988	0.0599922	0.26541	0.226036	0.821173		chr11-32059092-32059857
1.04988	0.0599922	0.26541	0.226036	0.821173		chr11-32063946-32064816
1.04988	0.0599922	0.26541	0.226036	0.821173		chr11-32071563-32072341
1.04988	0.0599922	0.26541	0.226036	0.821173		chr11-32074509-32075344
1.04988	0.0599922	0.26541	0.226036	0.821173		chr11-32094654-32095567
1.04988	0.0599922	0.26541	0.226036	0.821173		chr11-32121921-32122778
3.18713	0.796077	0.287664	2.76738			chr11-32124216-32125044
1.04988	0.0599922	0.26541	0.226036	0.821173		chr11-32164522-32165405
1.04988	0.0599922	0.26541	0.226036	0.821173		chr11-32171567-32172345
18.8146	0.20869	0.352674	0.591737			chr11-32178418-32179397
1.04988	0.0599922	0.26541	0.226036	0.821173		chr11-32184131-32185067
2.57929	0.624082	0.278205	2.24325			chr11-32198448-32199328
1.04988	0.0599922	0.26541	0.226036	0.821173		chr11-32199927-32200885
5.61851	0.596798	0.308879	1.93214			chr11-32202559-32203521
1.04988	0.0599922	0.26541	0.226036	0.821173		chr11-32208820-32209608
1.04988	0.0599922	0.26541	0.226036	0.821173		chr11-32210217-32211126
1.04988	0.0599922	0.26541	0.226036	0.821173		chr11-32212910-32213795
1.04988	0.0599922	0.26541	0.226036	0.821173		chr11-32216573-32217439
1.04988	0.0599922	0.26541	0.226036	0.821173		chr11-32229530-32230266
1.04988	0.0599922	0.26541	0.226036	0.821173		chr11-32252301-32253236
1.04988	0.0599922	0.26541	0.226036	0.821173		chr11-32270038-32270991
1.04988	0.0599922	0.26541	0.226036	0.821173		chr11-32271754-32272647
1.04988	0.0599922	0.26541	0.226036	0.821173		chr11-32273563-32274533
1.04988	0.0599922	0.26541	0.226036	0.821173		chr11-32309787-32310878
1.04988	0.0599922	0.26541	0.226036	0.821173		chr11-32311381-32312290
1.04988	0.0599922	0.26541	0.226036	0.821173		chr11-32316590-32317418
4.16753	0.710923	0.298059	2.38518			chr11-32317825-32318686
2.77537	0.655553	0.281388	2.32971			chr11-32321265-32322093
1.04988	0.0599922	0.26541	0.226036	0.821173		chr11-32358458-32359394
1.04988	0.0599922	0.26541	0.226036	0.821173		chr11-32375721-32376639
1.04988	0.0599922	0.26541	0.226036	0.821173		chr11-32385831-32386554
1.04988	0.0599922	0.26541	0.226036	0.821173		chr11-32386675-32387360
1.04988	0.0599922	0.26541	0.226036	0.821173		chr11-32394758-32395634
1.04988	0.0599922	0.26541	0.226036	0.821173		chr11-32418613-32419521
1.04988	0.0599922	0.26541	0.226036	0.821173		chr11-32420485-32421438
1.04988	0.0599922	0.26541	0.226036	0.821173		chr11-32424787-32425662
16.3636	0.657568	0.332071	1.9802			chr11-32434808-32435896
7.54007	0.635253	0.316524	2.00697			chr11-32437748-32438583
1.04988	0.0599922	0.26541	0.226036	0.821173		chr11-32448085-32448928
1.04988	0.0599922	0.26541	0.226036	0.821173		chr11-32452965-32453876
1.04988	0.0599922	0.26541	0.226036	0.821173		chr11-32478098-32479045
1.04988	0.0599922	0.26541	0.226036	0.821173		chr11-32479308-32479955
1.45159	0.0791769	0.259361	0.305277	0.760155		chr11-32518118-32518963
1.04988	0.0599922	0.26541	0.226036	0.821173		chr11-32562950-32563832
1.04988	0.0599922	0.26541	0.226036	0.821173		chr11-32598040-32598379
1.04988	0.0599922	0.26541	0.226036	0.821173		chr11-32598887-32599796
1.04988	0.0599922	0.26541	0.226036	0.821173		chr11-32602882-32603802
1.04988	0.0599922	0.26541	0.226036	0.821173		chr11-32615173-32616052
4.47506	0.559622	0.293175	1.90883			chr11-32650844-32651797
1.04988	0.0599922	0.26541	0.226036	0.821173		chr11-32707282-32708168
1.04988	0.0599922	0.26541	0.226036	0.821173		chr11-32725486-32726383
1.04988	0.0599922	0.26541	0.226036	0.821173		chr11-32778967-32779882
1.04988	0.0599922	0.26541	0.226036	0.821173		chr11-32781412-32782337
1.04988	0.0599922	0.26541	0.226036	0.821173		chr11-32786621-32787560
6.99106	0.2922	0.322417	0.90628			chr11-32794132-32794937
1.04988	0.0599922	0.26541	0.226036	0.821173		chr11-32847252-32848141
1.04988	0.0599922	0.26541	0.226036	0.821173		chr11-32849538-32850394
1.04988	0.0599922	0.26541	0.226036	0.821173		chr11-32852128-32852921
1.04988	0.0599922	0.26541	0.226036	0.821173		chr11-32870499-32871384
1.04988	0.0599922	0.26541	0.226036	0.821173		chr11-32873981-32874966
1.04988	0.0599922	0.26541	0.226036	0.821173		chr11-32895318-32896114
5.97628	0.330619	0.319884	1.03356			chr11-32898071-32898936
1.04988	0.0599922	0.26541	0.226036	0.821173		chr11-32899237-32900156
1.04988	0.0599922	0.26541	0.226036	0.821173		chr11-32904816-32905836
1.04988	0.0599922	0.26541	0.226036	0.821173		chr11-32987766-32988721
1.04988	0.0599922	0.26541	0.226036	0.821173		chr11-33048490-33049335
1.04988	0.0599922	0.26541	0.226036	0.821173		chr11-33049675-33050389
3.344	0.623549	0.290024	2.14999			chr11-33055540-33056336
1.04988	0.0599922	0.26541	0.226036	0.821173		chr11-33109825-33110747
1.04988	0.0599922	0.26541	0.226036	0.821173		chr11-33168518-33169369
1.04988	0.0599922	0.26541	0.226036	0.821173		chr11-33185460-33186327
1.04988	0.0599922	0.26541	0.226036	0.821173		chr11-33210979-33211829
1.04988	0.0599922	0.26541	0.226036	0.821173		chr11-33231566-33232486
1.04988	0.0599922	0.26541	0.226036	0.821173		chr11-33234467-33235420
1.04988	0.0599922	0.26541	0.226036	0.821173		chr11-33236820-33237691
1.04988	0.0599922	0.26541	0.226036	0.821173		chr11-33250932-33251777
1.04988	0.0599922	0.26541	0.226036	0.821173		chr11-33274489-33275370
1.04988	0.0599922	0.26541	0.226036	0.821173		chr11-33291030-33291989
1.04988	0.0599922	0.26541	0.226036	0.821173		chr11-33294641-33295674
1.04988	0.0599922	0.26541	0.226036	0.821173		chr11-33300388-33301204
1.04988	0.0599922	0.26541	0.226036	0.821173		chr11-33315491-33316346
1.04988	0.0599922	0.26541	0.226036	0.821173		chr11-33344363-33345244
1.04988	0.0599922	0.26541	0.226036	0.821173		chr11-33384370-33384949
1.04988	0.0599922	0.26541	0.226036	0.821173		chr11-33412080-33413067
1.04988	0.0599922	0.26541	0.226036	0.821173		chr11-33418405-33419206
1.04988	0.0599922	0.26541	0.226036	0.821173		chr11-33420684-33421576
1.04988	0.0599922	0.26541	0.226036	0.821173		chr11-33442979-33443827
1.04988	0.0599922	0.26541	0.226036	0.821173		chr11-33445100-33446034
1.04988	0.0599922	0.26541	0.226036	0.821173		chr11-33448108-33448914
1.04988	0.0599922	0.26541	0.226036	0.821173		chr11-33449117-33449979
1.04988	0.0599922	0.26541	0.226036	0.821173		chr11-33454027-33454919
1.04988	0.0599922	0.26541	0.226036	0.821173		chr11-33467528-33468335
1.04988	0.0599922	0.26541	0.226036	0.821173		chr11-33471466-33472375
1.04988	0.0599922	0.26541	0.226036	0.821173		chr11-33477883-33478723
1.04988	0.0599922	0.26541	0.226036	0.821173		chr11-33478960-33479908
1.04988	0.0599922	0.26541	0.226036	0.821173		chr11-33492383-33493277
1.04988	0.0599922	0.26541	0.226036	0.821173		chr11-33500605-33501485
1.04988	0.0599922	0.26541	0.226036	0.821173		chr11-33504857-33505854
1.04988	0.0599922	0.26541	0.226036	0.821173		chr11-33507645-33508356
1.04988	0.0599922	0.26541	0.226036	0.821173		chr11-33509401-33510317
1.04988	0.0599922	0.26541	0.226036	0.821173		chr11-33515154-33515976
1.04988	0.0599922	0.26541	0.226036	0.821173		chr11-33531325-33532232
1.04988	0.0599922	0.26541	0.226036	0.821173		chr11-33532636-33533433
1.04988	0.0599922	0.26541	0.226036	0.821173		chr11-33577006-33577877
1.04988	0.0599922	0.26541	0.226036	0.821173		chr11-33600364-33601257
1.04988	0.0599922	0.26541	0.226036	0.821173		chr11-33603399-33604335
2.8538	0.727178	0.28225	2.57637			chr11-33610586-33611853
1.04988	0.0599922	0.26541	0.226036	0.821173		chr11-33613852-33614812
1.04988	0.0599922	0.26541	0.226036	0.821173		chr11-33634871-33635719
1.04988	0.0599922	0.26541	0.226036	0.821173		chr11-33646446-33647404
1.04988	0.0599922	0.26541	0.226036	0.821173		chr11-33651566-33652513
1.04988	0.0599922	0.26541	0.226036	0.821173		chr11-33664528-33665295
1.04988	0.0599922	0.26541	0.226036	0.821173		chr11-33683671-33684574
2.55968	0.528449	0.278946	1.89445			chr11-33685941-33686658
1.04988	0.0599922	0.26541	0.226036	0.821173		chr11-33694549-33695555
1.04988	0.0599922	0.26541	0.226036	0.821173		chr11-33696940-33697879
1.04988	0.0599922	0.26541	0.226036	0.821173		chr11-33713216-33714025
1.04988	0.0599922	0.26541	0.226036	0.821173		chr11-33721132-33722175
1.04988	0.0599922	0.26541	0.226036	0.821173		chr11-33722969-33723890
1.04988	0.0599922	0.26541	0.226036	0.821173		chr11-33734329-33735261
1.04988	0.0599922	0.26541	0.226036	0.821173		chr11-33779925-33780804
1.04988	0.0599922	0.26541	0.226036	0.821173		chr11-33835101-33835970
1.04988	0.0599922	0.26541	0.226036	0.821173		chr11-33840898-33841776
1.04988	0.0599922	0.26541	0.226036	0.821173		chr11-33855148-33856036
1.04988	0.0599922	0.26541	0.226036	0.821173		chr11-33856178-33856770
1.04988	0.0599922	0.26541	0.226036	0.821173		chr11-33866691-33867589
7.65772	0.243361	0.326895	0.744462			chr11-33874411-33875417
1.04988	0.0599922	0.26541	0.226036	0.821173		chr11-33889032-33889901
1.04988	0.0599922	0.26541	0.226036	0.821173		chr11-33894847-33895576
1.04988	0.0599922	0.26541	0.226036	0.821173		chr11-33904103-33905044
4.69694	0.333766	0.304113	1.0975			chr11-33906137-33907715
1.04988	0.0599922	0.26541	0.226036	0.821173		chr11-33910157-33911098
1.04988	0.0599922	0.26541	0.226036	0.821173		chr11-33912198-33913140
1.04988	0.0599922	0.26541	0.226036	0.821173		chr11-33920936-33921720
1.04988	0.0599922	0.26541	0.226036	0.821173		chr11-33923405-33924318
1.04988	0.0599922	0.26541	0.226036	0.821173		chr11-33934149-33935080
1.04988	0.0599922	0.26541	0.226036	0.821173		chr11-33936917-33937860
1.04988	0.0599922	0.26541	0.226036	0.821173		chr11-33940219-33940979
1.04988	0.0599922	0.26541	0.226036	0.821173		chr11-33941358-33942206
1.04988	0.0599922	0.26541	0.226036	0.821173		chr11-33944427-33945348
1.04988	0.0599922	0.26541	0.226036	0.821173		chr11-33945738-33946608
1.04988	0.0599922	0.26541	0.226036	0.821173		chr11-33956446-33957341
1.04988	0.0599922	0.26541	0.226036	0.821173		chr11-33959547-33960353
1.04988	0.0599922	0.26541	0.226036	0.821173		chr11-33960447-33961353
1.04988	0.0599922	0.26541	0.226036	0.821173		chr11-33972496-33973235
1.04988	0.0599922	0.26541	0.226036	0.821173		chr11-33976373-33977303
1.04988	0.0599922	0.26541	0.226036	0.821173		chr11-33980667-33981593
1.04988	0.0599922	0.26541	0.226036	0.821173		chr11-34002111-34003015
1.04988	0.0599922	0.26541	0.226036	0.821173		chr11-34030104-34030941
1.75576	0.611584	0.26005	2.35179			chr11-34054391-34054848
1.04988	0.0599922	0.26541	0.226036	0.821173		chr11-34058658-34059558
1.04988	0.0599922	0.26541	0.226036	0.821173		chr11-34067883-34068769
1.04988	0.0599922	0.26541	0.226036	0.821173		chr11-34159987-34160930
1.04988	0.0599922	0.26541	0.226036	0.821173		chr11-34163405-34164286
1.04988	0.0599922	0.26541	0.226036	0.821173		chr11-34167680-34168597
1.04988	0.0599922	0.26541	0.226036	0.821173		chr11-34169437-34170335
1.04988	0.0599922	0.26541	0.226036	0.821173		chr11-34176819-34177404
1.04988	0.0599922	0.26541	0.226036	0.821173		chr11-34178901-34179879
1.04988	0.0599922	0.26541	0.226036	0.821173		chr11-34179892-34180791
1.04988	0.0599922	0.26541	0.226036	0.821173		chr11-34183025-34183812
1.04988	0.0599922	0.26541	0.226036	0.821173		chr11-34197198-34198050
1.04988	0.0599922	0.26541	0.226036	0.821173		chr11-34201210-34202135
1.04988	0.0599922	0.26541	0.226036	0.821173		chr11-34212434-34213397
1.04988	0.0599922	0.26541	0.226036	0.821173		chr11-34213604-34214433
1.04988	0.0599922	0.26541	0.226036	0.821173		chr11-34219713-34220616
1.04988	0.0599922	0.26541	0.226036	0.821173		chr11-34224829-34225757
1.04988	0.0599922	0.26541	0.226036	0.821173		chr11-34226183-34226836
8.26557	0.24504	0.329117	0.744538			chr11-34238834-34240635
1.04988	0.0599922	0.26541	0.226036	0.821173		chr11-34243791-34244730
1.04988	0.0599922	0.26541	0.226036	0.821173		chr11-34246805-34247689
1.04988	0.0599922	0.26541	0.226036	0.821173		chr11-34259858-34260739
1.04988	0.0599922	0.26541	0.226036	0.821173		chr11-34264122-34265081
1.04988	0.0599922	0.26541	0.226036	0.821173		chr11-34278360-34279332
1.04988	0.0599922	0.26541	0.226036	0.821173		chr11-34284616-34285548
1.04988	0.0599922	0.26541	0.226036	0.821173		chr11-34288225-34289129
1.04988	0.0599922	0.26541	0.226036	0.821173		chr11-34290709-34291652
1.04988	0.0599922	0.26541	0.226036	0.821173		chr11-34304684-34305601
1.04988	0.0599922	0.26541	0.226036	0.821173		chr11-34308734-34309612
1.04988	0.0599922	0.26541	0.226036	0.821173		chr11-34331045-34331960
1.04988	0.0599922	0.26541	0.226036	0.821173		chr11-34333995-34334953
1.04988	0.0599922	0.26541	0.226036	0.821173		chr11-34335620-34336247
1.04988	0.0599922	0.26541	0.226036	0.821173		chr11-34339190-34340241
1.04988	0.0599922	0.26541	0.226036	0.821173		chr11-34341621-34342593
1.04988	0.0599922	0.26541	0.226036	0.821173		chr11-34348631-34349552
1.04988	0.0599922	0.26541	0.226036	0.821173		chr11-34353616-34354474
1.04988	0.0599922	0.26541	0.226036	0.821173		chr11-34371178-34372118
1.04988	0.0599922	0.26541	0.226036	0.821173		chr11-34378936-34379867
1.04988	0.0599922	0.26541	0.226036	0.821173		chr11-34395761-34396661
10.8734	0.264079	0.334457	0.789576			chr11-34405292-34406153
1.04988	0.0599922	0.26541	0.226036	0.821173		chr11-34421966-34422881
1.04988	0.0599922	0.26541	0.226036	0.821173		chr11-34432969-34433329
1.04988	0.0599922	0.26541	0.226036	0.821173		chr11-34464272-34465150
1.04988	0.0599922	0.26541	0.226036	0.821173		chr11-34468014-34468770
1.04988	0.0599922	0.26541	0.226036	0.821173		chr11-34468860-34469795
1.04988	0.0599922	0.26541	0.226036	0.821173		chr11-34474347-34475371
1.04988	0.0599922	0.26541	0.226036	0.821173		chr11-34475568-34476340
1.04988	0.0599922	0.26541	0.226036	0.821173		chr11-34501404-34502325
1.04988	0.0599922	0.26541	0.226036	0.821173		chr11-34511657-34512413
1.04988	0.0599922	0.26541	0.226036	0.821173		chr11-34560684-34561591
1.04988	0.0599922	0.26541	0.226036	0.821173		chr11-34583171-34583576
1.04988	0.0599922	0.26541	0.226036	0.821173		chr11-34583685-34584297
1.04988	0.0599922	0.26541	0.226036	0.821173		chr11-34614486-34615348
1.04988	0.0599922	0.26541	0.226036	0.821173		chr11-34633916-34634743
7.95184	0.318177	0.325549	0.977355			chr11-34648917-34649508
13.6773	0.393702	0.340202	1.15726			chr11-34649640-34651167
1.04988	0.0599922	0.26541	0.226036	0.821173		chr11-34651291-34652216
6.75576	0.71915	0.312734	2.29956			chr11-34657106-34657914
1.04988	0.0599922	0.26541	0.226036	0.821173		chr11-34669696-34670509
1.04988	0.0599922	0.26541	0.226036	0.821173		chr11-34685014-34685914
1.04988	0.0599922	0.26541	0.226036	0.821173		chr11-34686233-34687014
1.04988	0.0599922	0.26541	0.226036	0.821173		chr11-34726172-34727070
1.04988	0.0599922	0.26541	0.226036	0.821173		chr11-34753866-34754804
1.04988	0.0599922	0.26541	0.226036	0.821173		chr11-34773062-34773500
1.04988	0.0599922	0.26541	0.226036	0.821173		chr11-34773611-34774492
1.04988	0.0599922	0.26541	0.226036	0.821173		chr11-34789095-34790002
1.04988	0.0599922	0.26541	0.226036	0.821173		chr11-34795264-34796370
1.04988	0.0599922	0.26541	0.226036	0.821173		chr11-34824358-34825088
1.04988	0.0599922	0.26541	0.226036	0.821173		chr11-34864193-34865079
1.04988	0.0599922	0.26541	0.226036	0.821173		chr11-34866486-34867393
1.04988	0.0599922	0.26541	0.226036	0.821173		chr11-34909948-34910382
1.04988	0.0599922	0.26541	0.226036	0.821173		chr11-34928196-34928993
1.04988	0.0599922	0.26541	0.226036	0.821173		chr11-34938373-34939251
1.04988	0.0599922	0.26541	0.226036	0.821173		chr11-34948506-34949437
1.04988	0.0599922	0.26541	0.226036	0.821173		chr11-34988472-34989330
1.04988	0.0599922	0.26541	0.226036	0.821173		chr11-34997696-34998567
1.04988	0.0599922	0.26541	0.226036	0.821173		chr11-35004718-35005763
1.04988	0.0599922	0.26541	0.226036	0.821173		chr11-35006489-35007195
1.04988	0.0599922	0.26541	0.226036	0.821173		chr11-35007306-35007694
1.04988	0.0599922	0.26541	0.226036	0.821173		chr11-35035717-35036604
1.04988	0.0599922	0.26541	0.226036	0.821173		chr11-35040151-35040953
1.04988	0.0599922	0.26541	0.226036	0.821173		chr11-35041835-35042514
1.04988	0.0599922	0.26541	0.226036	0.821173		chr11-35042645-35043345
1.04988	0.0599922	0.26541	0.226036	0.821173		chr11-35043681-35044619
1.04988	0.0599922	0.26541	0.226036	0.821173		chr11-35045002-35045878
1.04988	0.0599922	0.26541	0.226036	0.821173		chr11-35046980-35047853
1.04988	0.0599922	0.26541	0.226036	0.821173		chr11-35057984-35059724
1.04988	0.0599922	0.26541	0.226036	0.821173		chr11-35077507-35078400
1.04988	0.0599922	0.26541	0.226036	0.821173		chr11-35085604-35086500
1.04988	0.0599922	0.26541	0.226036	0.821173		chr11-35096390-35097130
1.04988	0.0599922	0.26541	0.226036	0.821173		chr11-35098822-35099550
1.04988	0.0599922	0.26541	0.226036	0.821173		chr11-35099714-35100617
1.04988	0.0599922	0.26541	0.226036	0.821173		chr11-35104892-35106016
1.04988	0.0599922	0.26541	0.226036	0.821173		chr11-35106459-35107271
1.04988	0.0599922	0.26541	0.226036	0.821173		chr11-35107829-35108788
1.04988	0.0599922	0.26541	0.226036	0.821173		chr11-35131653-35132582
1.04988	0.0599922	0.26541	0.226036	0.821173		chr11-35134609-35135420
1.04988	0.0599922	0.26541	0.226036	0.821173		chr11-35145141-35145953
1.04988	0.0599922	0.26541	0.226036	0.821173		chr11-35155344-35156162
1.04988	0.0599922	0.26541	0.226036	0.821173		chr11-35162223-35163367
1.04988	0.0599922	0.26541	0.226036	0.821173		chr11-35168394-35169289
1.04988	0.0599922	0.26541	0.226036	0.821173		chr11-35170211-35171175
1.04988	0.0599922	0.26541	0.226036	0.821173		chr11-35172970-35173813
1.04988	0.0599922	0.26541	0.226036	0.821173		chr11-35174723-35175576
4.95184	0.25305	0.315502	0.802055			chr11-35176217-35177090
4.99106	0.630072	0.305094	2.06518			chr11-35178988-35179920
1.04988	0.0599922	0.26541	0.226036	0.821173		chr11-35180139-35181010
1.04988	0.0599922	0.26541	0.226036	0.821173		chr11-35185490-35186228
1.04988	0.0599922	0.26541	0.226036	0.821173		chr11-35187701-35188507
1.04988	0.0599922	0.26541	0.226036	0.821173		chr11-35221264-35222017
1.04988	0.0599922	0.26541	0.226036	0.821173		chr11-35236357-35237223
1.04988	0.0599922	0.26541	0.226036	0.821173		chr11-35239313-35240175
1.04988	0.0599922	0.26541	0.226036	0.821173		chr11-35256096-35256929
1.04988	0.0599922	0.26541	0.226036	0.821173		chr11-35260189-35261091
1.04988	0.0599922	0.26541	0.226036	0.821173		chr11-35281075-35281846
1.04988	0.0599922	0.26541	0.226036	0.821173		chr11-35285276-35286144
1.04988	0.0599922	0.26541	0.226036	0.821173		chr11-35287993-35288890
1.04988	0.0599922	0.26541	0.226036	0.821173		chr11-35291993-35292908
1.04988	0.0599922	0.26541	0.226036	0.821173		chr11-35294253-35295047
1.04988	0.0599922	0.26541	0.226036	0.821173		chr11-35295288-35296116
1.04988	0.0599922	0.26541	0.226036	0.821173		chr11-35306976-35307753
1.04988	0.0599922	0.26541	0.226036	0.821173		chr11-35307861-35308644
1.04988	0.0599922	0.26541	0.226036	0.821173		chr11-35318978-35319918
1.04988	0.0599922	0.26541	0.226036	0.821173		chr11-35320396-35321116
1.04988	0.0599922	0.26541	0.226036	0.821173		chr11-35330587-35331718
1.04988	0.0599922	0.26541	0.226036	0.821173		chr11-35339919-35340749
1.04988	0.0599922	0.26541	0.226036	0.821173		chr11-35342748-35343583
1.04988	0.0599922	0.26541	0.226036	0.821173		chr11-35344283-35344866
1.04988	0.0599922	0.26541	0.226036	0.821173		chr11-35346169-35346969
3.87341	0.557291	0.296648	1.87863			chr11-35347544-35349918
1.04988	0.0599922	0.26541	0.226036	0.821173		chr11-35354584-35355136
1.04988	0.0599922	0.26541	0.226036	0.821173		chr11-35355237-35355691
1.04988	0.0599922	0.26541	0.226036	0.821173		chr11-35359351-35360362
1.04988	0.0599922	0.26541	0.226036	0.821173		chr11-35365832-35366752
2.67733	0.807169	0.279915	2.88363			chr11-35375221-35376133
2.24596	0.578667	0.275581	2.0998			chr11-35376722-35377851
1.04988	0.0599922	0.26541	0.226036	0.821173		chr11-35380336-35381241
1.04988	0.0599922	0.26541	0.226036	0.821173		chr11-35386986-35388113
1.04988	0.0599922	0.26541	0.226036	0.821173		chr11-35390721-35391393
1.04988	0.0599922	0.26541	0.226036	0.821173		chr11-35392996-35393816
1.04988	0.0599922	0.26541	0.226036	0.821173		chr11-35397610-35398464
1.04988	0.0599922	0.26541	0.226036	0.821173		chr11-35398691-35399150
1.04988	0.0599922	0.26541	0.226036	0.821173		chr11-35413458-35414269
5.8538	0.119118	0.31779	0.374832			chr11-35423473-35424337
1.04988	0.0599922	0.26541	0.226036	0.821173		chr11-35425795-35426711
1.04988	0.0599922	0.26541	0.226036	0.821173		chr11-35435781-35436696
1.04988	0.0599922	0.26541	0.226036	0.821173		chr11-35461846-35462429
1.04988	0.0599922	0.26541	0.226036	0.821173		chr11-35467559-35468421
1.04988	0.0599922	0.26541	0.226036	0.821173		chr11-35470400-35471296
1.04988	0.0599922	0.26541	0.226036	0.821173		chr11-35474450-35475417
1.04988	0.0599922	0.26541	0.226036	0.821173		chr11-35491148-35492154
1.04988	0.0599922	0.26541	0.226036	0.821173		chr11-35496170-35497082
1.04988	0.0599922	0.26541	0.226036	0.821173		chr11-35501600-35502435
1.04988	0.0599922	0.26541	0.226036	0.821173		chr11-35509416-35510169
1.04988	0.0599922	0.26541	0.226036	0.821173		chr11-35510774-35511621
1.04988	0.0599922	0.26541	0.226036	0.821173		chr11-35514908-35515809
1.04988	0.0599922	0.26541	0.226036	0.821173		chr11-35523143-35524087
1.04988	0.0599922	0.26541	0.226036	0.821173		chr11-35539515-35540329
1.04988	0.0599922	0.26541	0.226036	0.821173		chr11-35545419-35546793
1.04988	0.0599922	0.26541	0.226036	0.821173		chr11-35546986-35547766
1.04988	0.0599922	0.26541	0.226036	0.821173		chr11-35548879-35550445
1.04988	0.0599922	0.26541	0.226036	0.821173		chr11-35553577-35554474
1.04988	0.0599922	0.26541	0.226036	0.821173		chr11-35558256-35559155
1.04988	0.0599922	0.26541	0.226036	0.821173		chr11-35579293-35580258
1.04988	0.0599922	0.26541	0.226036	0.821173		chr11-35580985-35581875
1.04988	0.0599922	0.26541	0.226036	0.821173		chr11-35582935-35583773
1.04988	0.0599922	0.26541	0.226036	0.821173		chr11-35584995-35585868
1.04988	0.0599922	0.26541	0.226036	0.821173		chr11-35586429-35587358
1.04988	0.0599922	0.26541	0.226036	0.821173		chr11-35594443-35595331
1.04988	0.0599922	0.26541	0.226036	0.821173		chr11-35598382-35599302
1.04988	0.0599922	0.26541	0.226036	0.821173		chr11-35602241-35603154
1.04988	0.0599922	0.26541	0.226036	0.821173		chr11-35610458-35611488
1.04988	0.0599922	0.26541	0.226036	0.821173		chr11-35621935-35622682
1.04988	0.0599922	0.26541	0.226036	0.821173		chr11-35624737-35625489
1.04988	0.0599922	0.26541	0.226036	0.821173		chr11-35638123-35639014
1.04988	0.0599922	0.26541	0.226036	0.821173		chr11-35654445-35655280
1.04988	0.0599922	0.26541	0.226036	0.821173		chr11-35671242-35671848
1.04988	0.0599922	0.26541	0.226036	0.821173		chr11-35689692-35690614
1.04988	0.0599922	0.26541	0.226036	0.821173		chr11-35709520-35710346
1.04988	0.0599922	0.26541	0.226036	0.821173		chr11-35723732-35724641
1.04988	0.0599922	0.26541	0.226036	0.821173		chr11-35733234-35734118
1.04988	0.0599922	0.26541	0.226036	0.821173		chr11-35734638-35735456
1.04988	0.0599922	0.26541	0.226036	0.821173		chr11-35735687-35736564
1.04988	0.0599922	0.26541	0.226036	0.821173		chr11-35746028-35746896
1.04988	0.0599922	0.26541	0.226036	0.821173		chr11-35763935-35764790
1.04988	0.0599922	0.26541	0.226036	0.821173		chr11-35765257-35766077
1.04988	0.0599922	0.26541	0.226036	0.821173		chr11-35782049-35782943
1.04988	0.0599922	0.26541	0.226036	0.821173		chr11-35796263-35797136
1.04988	0.0599922	0.26541	0.226036	0.821173		chr11-35798709-35799603
9.02355	0.188848	0.335155	0.563463			chr11-35800150-35801804
1.04988	0.0599922	0.26541	0.226036	0.821173		chr11-35813849-35814899
1.04988	0.0599922	0.26541	0.226036	0.821173		chr11-35815705-35816652
1.04988	0.0599922	0.26541	0.226036	0.821173		chr11-35853662-35854622
1.04988	0.0599922	0.26541	0.226036	0.821173		chr11-35874760-35875932
1.51976	0.125415	0.259974	0.482415	0.629511		chr11-35890077-35890702
1.04988	0.0599922	0.26541	0.226036	0.821173		chr11-35914614-35915475
1.04988	0.0599922	0.26541	0.226036	0.821173		chr11-35946477-35947282
1.04988	0.0599922	0.26541	0.226036	0.821173		chr11-35949053-35949975
1.04988	0.0599922	0.26541	0.226036	0.821173		chr11-35954330-35955021
1.04988	0.0599922	0.26541	0.226036	0.821173		chr11-35955546-35956438
1.04988	0.0599922	0.26541	0.226036	0.821173		chr11-35962096-35962988
1.04988	0.0599922	0.26541	0.226036	0.821173		chr11-35968209-35969948
1.04988	0.0599922	0.26541	0.226036	0.821173		chr11-35986613-35987501
1.04988	0.0599922	0.26541	0.226036	0.821173		chr11-36003384-36004037
1.04988	0.0599922	0.26541	0.226036	0.821173		chr11-36008311-36009208
1.04988	0.0599922	0.26541	0.226036	0.821173		chr11-36009684-36010730
1.04988	0.0599922	0.26541	0.226036	0.821173		chr11-36022684-36023645
1.04988	0.0599922	0.26541	0.226036	0.821173		chr11-36024545-36025417
1.04988	0.0599922	0.26541	0.226036	0.821173		chr11-36032905-36033999
1.04988	0.0599922	0.26541	0.226036	0.821173		chr11-36038228-36039109
1.04988	0.0599922	0.26541	0.226036	0.821173		chr11-36048460-36049485
1.04988	0.0599922	0.26541	0.226036	0.821173		chr11-36060933-36062023
1.04988	0.0599922	0.26541	0.226036	0.821173		chr11-36062679-36063602
1.04988	0.0599922	0.26541	0.226036	0.821173		chr11-36092231-36093078
1.04988	0.0599922	0.26541	0.226036	0.821173		chr11-36099482-36100363
1.04988	0.0599922	0.26541	0.226036	0.821173		chr11-36108906-36109910
1.04988	0.0599922	0.26541	0.226036	0.821173		chr11-36134800-36135712
1.04988	0.0599922	0.26541	0.226036	0.821173		chr11-36141099-36141932
1.04988	0.0599922	0.26541	0.226036	0.821173		chr11-36148392-36149176
1.04988	0.0599922	0.26541	0.226036	0.821173		chr11-36153176-36154075
1.04988	0.0599922	0.26541	0.226036	0.821173		chr11-36165753-36166642
4.79498	0.660185	0.30328	2.17681			chr11-36167331-36168479
1.04988	0.0599922	0.26541	0.226036	0.821173		chr11-36186051-36186995
3.63811	0.626879	0.293545	2.13555			chr11-36192112-36193102
1.04988	0.0599922	0.26541	0.226036	0.821173		chr11-36195726-36196843
1.04988	0.0599922	0.26541	0.226036	0.821173		chr11-36200898-36201962
1.04988	0.0599922	0.26541	0.226036	0.821173		chr11-36203486-36204325
1.04988	0.0599922	0.26541	0.226036	0.821173		chr11-36205195-36206094
1.04988	0.0599922	0.26541	0.226036	0.821173		chr11-36208055-36208914
1.04988	0.0599922	0.26541	0.226036	0.821173		chr11-36222477-36223534
1.04988	0.0599922	0.26541	0.226036	0.821173		chr11-36232865-36233876
1.04988	0.0599922	0.26541	0.226036	0.821173		chr11-36240610-36241535
1.04988	0.0599922	0.26541	0.226036	0.821173		chr11-36249017-36249876
1.04988	0.0599922	0.26541	0.226036	0.821173		chr11-36257115-36257838
1.04988	0.0599922	0.26541	0.226036	0.821173		chr11-36264246-36265110
1.04988	0.0599922	0.26541	0.226036	0.821173		chr11-36266927-36267604
1.04988	0.0599922	0.26541	0.226036	0.821173		chr11-36268363-36269285
1.04988	0.0599922	0.26541	0.226036	0.821173		chr11-36271529-36272342
1.04988	0.0599922	0.26541	0.226036	0.821173		chr11-36272854-36273702
1.04988	0.0599922	0.26541	0.226036	0.821173		chr11-36276741-36277220
1.04988	0.0599922	0.26541	0.226036	0.821173		chr11-36304046-36304922
1.04988	0.0599922	0.26541	0.226036	0.821173		chr11-36306645-36307576
3.95184	0.755045	0.295096	2.55864			chr11-36314104-36314810
12.1675	0.439368	0.336176	1.30696			chr11-36315809-36316808
1.04988	0.0599922	0.26541	0.226036	0.821173		chr11-36333629-36334544
1.04988	0.0599922	0.26541	0.226036	0.821173		chr11-36342585-36343484
1.04988	0.0599922	0.26541	0.226036	0.821173		chr11-36357327-36358102
1.04988	0.0599922	0.26541	0.226036	0.821173		chr11-36364482-36365325
1.04988	0.0599922	0.26541	0.226036	0.821173		chr11-36365644-36366502
1.04988	0.0599922	0.26541	0.226036	0.821173		chr11-36373291-36374199
1.04988	0.0599922	0.26541	0.226036	0.821173		chr11-36380054-36380590
1.04988	0.0599922	0.26541	0.226036	0.821173		chr11-36380638-36381490
1.04988	0.0599922	0.26541	0.226036	0.821173		chr11-36384945-36385890
1.04988	0.0599922	0.26541	0.226036	0.821173		chr11-36387850-36388726
1.04988	0.0599922	0.26541	0.226036	0.821173		chr11-36404416-36405326
1.04988	0.0599922	0.26541	0.226036	0.821173		chr11-36407078-36407934
1.04988	0.0599922	0.26541	0.226036	0.821173		chr11-36408946-36409931
1.04988	0.0599922	0.26541	0.226036	0.821173		chr11-36412740-36413655
4.97145	0.723085	0.303806	2.38009			chr11-36416421-36417271
1.04988	0.0599922	0.26541	0.226036	0.821173		chr11-36420518-36421585
1.04988	0.0599922	0.26541	0.226036	0.821173		chr11-36425280-36426283
10.5205	0.271505	0.335057	0.810325			chr11-36441313-36442204
1.04988	0.0599922	0.26541	0.226036	0.821173		chr11-36452143-36453123
10.9911	0.0806473	0.338847	0.238005			chr11-36479747-36480506
7.54007	0.198615	0.323743	0.613496			chr11-36489666-36490725
1.04988	0.0599922	0.26541	0.226036	0.821173		chr11-36498703-36499612
1.04988	0.0599922	0.26541	0.226036	0.821173		chr11-36532674-36533601
1.04988	0.0599922	0.26541	0.226036	0.821173		chr11-36534248-36535002
1.04988	0.0599922	0.26541	0.226036	0.821173		chr11-36619232-36620157
3.83419	0.660126	0.295267	2.23569			chr11-36625549-36626427
1.04988	0.0599922	0.26541	0.226036	0.821173		chr11-36628444-36629402
1.04988	0.0599922	0.26541	0.226036	0.821173		chr11-36635189-36636065
1.04988	0.0599922	0.26541	0.226036	0.821173		chr11-36718100-36718967
1.04988	0.0599922	0.26541	0.226036	0.821173		chr11-36738288-36739184
2.54007	0.550346	0.27912	1.97172			chr11-36739621-36740433
1.04988	0.0599922	0.26541	0.226036	0.821173		chr11-36751004-36751941
1.04988	0.0599922	0.26541	0.226036	0.821173		chr11-36752531-36753357
1.04988	0.0599922	0.26541	0.226036	0.821173		chr11-36753691-36754510
1.04988	0.0599922	0.26541	0.226036	0.821173		chr11-36754812-36756095
1.04988	0.0599922	0.26541	0.226036	0.821173		chr11-36762994-36763894
1.04988	0.0599922	0.26541	0.226036	0.821173		chr11-36774608-36775506
1.04988	0.0599922	0.26541	0.226036	0.821173		chr11-36790303-36791219
1.04988	0.0599922	0.26541	0.226036	0.821173		chr11-36801767-36802629
1.04988	0.0599922	0.26541	0.226036	0.821173		chr11-36802755-36803829
1.04988	0.0599922	0.26541	0.226036	0.821173		chr11-36807791-36808775
1.04988	0.0599922	0.26541	0.226036	0.821173		chr11-36809769-36810632
1.04988	0.0599922	0.26541	0.226036	0.821173		chr11-36848357-36849261
1.04988	0.0599922	0.26541	0.226036	0.821173		chr11-36851390-36852289
1.04988	0.0599922	0.26541	0.226036	0.821173		chr11-36865631-36866656
1.04988	0.0599922	0.26541	0.226036	0.821173		chr11-36878470-36879442
1.04988	0.0599922	0.26541	0.226036	0.821173		chr11-36889696-36890605
1.04988	0.0599922	0.26541	0.226036	0.821173		chr11-36924765-36925613
1.04988	0.0599922	0.26541	0.226036	0.821173		chr11-36929238-36930099
1.04988	0.0599922	0.26541	0.226036	0.821173		chr11-36930975-36931748
1.04988	0.0599922	0.26541	0.226036	0.821173		chr11-36953736-36954658
1.04988	0.0599922	0.26541	0.226036	0.821173		chr11-36976493-36977494
1.04988	0.0599922	0.26541	0.226036	0.821173		chr11-36996318-36997168
1.04988	0.0599922	0.26541	0.226036	0.821173		chr11-37037747-37038686
1.04988	0.0599922	0.26541	0.226036	0.821173		chr11-37040783-37041659
1.04988	0.0599922	0.26541	0.226036	0.821173		chr11-37061501-37062470
1.04988	0.0599922	0.26541	0.226036	0.821173		chr11-37064471-37065442
1.04988	0.0599922	0.26541	0.226036	0.821173		chr11-37096964-37097886
1.04988	0.0599922	0.26541	0.226036	0.821173		chr11-37104109-37104832
1.04988	0.0599922	0.26541	0.226036	0.821173		chr11-37105209-37106121
1.04988	0.0599922	0.26541	0.226036	0.821173		chr11-37107819-37108578
1.04988	0.0599922	0.26541	0.226036	0.821173		chr11-37108641-37109555
1.04988	0.0599922	0.26541	0.226036	0.821173		chr11-37110282-37111167
1.04988	0.0599922	0.26541	0.226036	0.821173		chr11-37112369-37113277
1.04988	0.0599922	0.26541	0.226036	0.821173		chr11-37117422-37118404
4.78664	0.312161	0.310555	1.00517			chr11-37146610-37147585
4.01549	0.421523	0.304155	1.38588			chr11-37190141-37190921
1.04988	0.0599922	0.26541	0.226036	0.821173		chr11-37198830-37199615
1.04988	0.0599922	0.26541	0.226036	0.821173		chr11-37199987-37200768
1.04988	0.0599922	0.26541	0.226036	0.821173		chr11-37282127-37283028
3.30478	0.67703	0.289297	2.34026			chr11-37302557-37303361
1.04988	0.0599922	0.26541	0.226036	0.821173		chr11-37341904-37342750
1.04988	0.0599922	0.26541	0.226036	0.821173		chr11-37343114-37344037
1.04988	0.0599922	0.26541	0.226036	0.821173		chr11-37352972-37353781
1.3189	0.122565	0.255285	0.480108	0.631151		chr11-37373970-37374921
1.04988	0.0599922	0.26541	0.226036	0.821173		chr11-37403976-37404885
1.04988	0.0599922	0.26541	0.226036	0.821173		chr11-37448910-37449793
1.34601	0.253594	0.251297	1.00914	0.312907		chr11-37481529-37482425
1.04988	0.0599922	0.26541	0.226036	0.821173		chr11-37505515-37506123
3.66239	0.404808	0.296491	1.36533			chr11-37582447-37583415
1.04988	0.0599922	0.26541	0.226036	0.821173		chr11-37608746-37609654
1.04988	0.0599922	0.26541	0.226036	0.821173		chr11-37612793-37613672
1.04988	0.0599922	0.26541	0.226036	0.821173		chr11-37621449-37622352
1.04988	0.0599922	0.26541	0.226036	0.821173		chr11-37622480-37623248
2.63811	0.504812	0.280924	1.79697			chr11-37703646-37704484
1.04988	0.0599922	0.26541	0.226036	0.821173		chr11-37709831-37710741
4.69694	0.577323	0.30352	1.90209			chr11-37725540-37726468
1.04988	0.0599922	0.26541	0.226036	0.821173		chr11-37778580-37779473
3.03027	0.804768	0.28744	2.79978			chr11-37785808-37786956
1.04988	0.0599922	0.26541	0.226036	0.821173		chr11-37849393-37850255
8.66577	0.0783405	0.333288	0.235053			chr11-37956438-37957557
6.69694	0.556877	0.319455	1.74321			chr11-37958307-37959236
1.04988	0.0599922	0.26541	0.226036	0.821173		chr11-37973719-37974659
1.04988	0.0599922	0.26541	0.226036	0.821173		chr11-37978396-37979361
1.04988	0.0599922	0.26541	0.226036	0.821173		chr11-37987688-37988769
1.04988	0.0599922	0.26541	0.226036	0.821173		chr11-37991862-37992736
1.04988	0.0599922	0.26541	0.226036	0.821173		chr11-38005175-38006092
1.04988	0.0599922	0.26541	0.226036	0.821173		chr11-38014177-38015083
1.04988	0.0599922	0.26541	0.226036	0.821173		chr11-38041634-38042518
1.04988	0.0599922	0.26541	0.226036	0.821173		chr11-38044756-38045666
1.04988	0.0599922	0.26541	0.226036	0.821173		chr11-38073581-38074502
3.67733	0.629121	0.293786	2.14142			chr11-38117341-38118106
1.04988	0.0599922	0.26541	0.226036	0.821173		chr11-38130744-38131600
3.12831	0.541827	0.288968	1.87504			chr11-38178051-38178873
1.04988	0.0599922	0.26541	0.226036	0.821173		chr11-38180901-38181824
1.04988	0.0599922	0.26541	0.226036	0.821173		chr11-38219476-38220288
1.04988	0.0599922	0.26541	0.226036	0.821173		chr11-38290501-38291379
1.04988	0.0599922	0.26541	0.226036	0.821173		chr11-38304803-38305352
1.04988	0.0599922	0.26541	0.226036	0.821173		chr11-38305403-38306247
1.54321	0.104983	0.25941	0.404699	0.685698		chr11-38415783-38417345
1.66495	0.0104818	0.263236	0.0398192	0.968237		chr11-38438308-38439130
1.04988	0.0599922	0.26541	0.226036	0.821173		chr11-38445876-38446750
1.04988	0.0599922	0.26541	0.226036	0.821173		chr11-38452965-38453866
1.04988	0.0599922	0.26541	0.226036	0.821173		chr11-38458732-38459676
1.04988	0.0599922	0.26541	0.226036	0.821173		chr11-38460577-38461419
1.04988	0.0599922	0.26541	0.226036	0.821173		chr11-38509766-38510697
1.04988	0.0599922	0.26541	0.226036	0.821173		chr11-38552907-38553889
1.04988	0.0599922	0.26541	0.226036	0.821173		chr11-38660595-38661771
2.73615	0.476388	0.283315	1.68148			chr11-38665652-38666556
2.57929	0.545546	0.279951	1.94872			chr11-38672185-38673007
1.04988	0.0599922	0.26541	0.226036	0.821173		chr11-38686650-38687556
9.22123	0.299317	0.332081	0.901337			chr11-38731428-38732345
2.99106	0.653476	0.284784	2.29464			chr11-38758017-38758811
2.81458	0.601715	0.284511	2.11491			chr11-38810023-38810924
4.83231	0.43626	0.306767	1.42212			chr11-38811227-38812130
12.4321	0.131148	0.338475	0.387467			chr11-38821461-38822483
1.04988	0.0599922	0.26541	0.226036	0.821173		chr11-38839082-38840214
1.04988	0.0599922	0.26541	0.226036	0.821173		chr11-38902305-38903188
9.27201	0.192888	0.33308	0.579103			chr11-38920806-38921607
1.04988	0.0599922	0.26541	0.226036	0.821173		chr11-38935260-38936161
3.50259	0.555918	0.291497	1.90712			chr11-38966933-38967897
1.04988	0.0599922	0.26541	0.226036	0.821173		chr11-39011435-39012349
1.04988	0.0599922	0.26541	0.226036	0.821173		chr11-39014817-39015627
5.66255	0.25833	0.31636	0.816568			chr11-39083384-39084065
1.31768	0.0694509	0.257062	0.270171	0.787029		chr11-39084722-39085640
3.38302	0.618578	0.290721	2.12774			chr11-39125715-39126768
1.04988	0.0599922	0.26541	0.226036	0.821173		chr11-39144469-39145426
1.04988	0.0599922	0.26541	0.226036	0.821173		chr11-39148984-39149884
3.1087	0.631815	0.287762	2.19561			chr11-39158052-39158917
1.04988	0.0599922	0.26541	0.226036	0.821173		chr11-39209811-39211012
1.04988	0.0599922	0.26541	0.226036	0.821173		chr11-39249526-39250380
1.5277	0.104009	0.258042	0.403071	0.686896		chr11-39254718-39255508
1.52008	0.0762529	0.259547	0.293793	0.768916		chr11-39278388-39279309
1.04988	0.0599922	0.26541	0.226036	0.821173		chr11-39296721-39297649
1.04988	0.0599922	0.26541	0.226036	0.821173		chr11-39304293-39305147
1.04988	0.0599922	0.26541	0.226036	0.821173		chr11-39305844-39306711
1.04988	0.0599922	0.26541	0.226036	0.821173		chr11-39365574-39366475
1.04988	0.0599922	0.26541	0.226036	0.821173		chr11-39374870-39375756
1.04988	0.0599922	0.26541	0.226036	0.821173		chr11-39420515-39421247
1.04988	0.0599922	0.26541	0.226036	0.821173		chr11-39432693-39433561
1.04988	0.0599922	0.26541	0.226036	0.821173		chr11-39437242-39438117
4.5629	0.251254	0.310294	0.809729			chr11-39448514-39449516
9.33405	0.172828	0.335878	0.514557			chr11-39449841-39450812
1.04988	0.0599922	0.26541	0.226036	0.821173		chr11-39462339-39463214
1.04988	0.0599922	0.26541	0.226036	0.821173		chr11-39500619-39501596
1.04988	0.0599922	0.26541	0.226036	0.821173		chr11-39661625-39662556
4.68699	0.248539	0.30997	0.801816			chr11-39665013-39665897
2.20674	0.832085	0.272046	3.05861			chr11-39721091-39721501
5.55459	0.4021	0.311374	1.29137			chr11-39754986-39755951
1.04988	0.0599922	0.26541	0.226036	0.821173		chr11-39774226-39775065
1.04988	0.0599922	0.26541	0.226036	0.821173		chr11-39817057-39817952
1.04988	0.0599922	0.26541	0.226036	0.821173		chr11-39916908-39917819
1.04988	0.0599922	0.26541	0.226036	0.821173		chr11-39924840-39925710
1.04988	0.0599922	0.26541	0.226036	0.821173		chr11-39928397-39929116
6.12831	0.456889	0.315502	1.44813			chr11-39965920-39966687
5.03394	0.368492	0.308669	1.19381			chr11-39967621-39968894
1.04988	0.0599922	0.26541	0.226036	0.821173		chr11-39972379-39973268
1.56114	0.0202398	0.264592	0.0764945	0.939026		chr11-40046292-40047216
3.344	0.440568	0.293401	1.50159			chr11-40118616-40119358
1.04988	0.0599922	0.26541	0.226036	0.821173		chr11-40134706-40135594
1.04988	0.0599922	0.26541	0.226036	0.821173		chr11-40138976-40139752
1.04988	0.0599922	0.26541	0.226036	0.821173		chr11-40140704-40141437
1.04988	0.0599922	0.26541	0.226036	0.821173		chr11-40162811-40163640
1.04988	0.0599922	0.26541	0.226036	0.821173		chr11-40169875-40170801
1.04988	0.0599922	0.26541	0.226036	0.821173		chr11-40188567-40189423
1.04988	0.0599922	0.26541	0.226036	0.821173		chr11-40191191-40192026
1.04988	0.0599922	0.26541	0.226036	0.821173		chr11-40200815-40201739
1.04988	0.0599922	0.26541	0.226036	0.821173		chr11-40208490-40209336
3.8538	0.578194	0.296244	1.95175			chr11-40210229-40211126
1.04988	0.0599922	0.26541	0.226036	0.821173		chr11-40211521-40212405
1.04988	0.0599922	0.26541	0.226036	0.821173		chr11-40216771-40217503
1.04988	0.0599922	0.26541	0.226036	0.821173		chr11-40221520-40222294
1.04988	0.0599922	0.26541	0.226036	0.821173		chr11-40228301-40229030
1.04988	0.0599922	0.26541	0.226036	0.821173		chr11-40246793-40247652
1.04988	0.0599922	0.26541	0.226036	0.821173		chr11-40256583-40257454
11.3962	0.285902	0.336616	0.849342			chr11-40273753-40274818
1.04988	0.0599922	0.26541	0.226036	0.821173		chr11-40286959-40287738
1.04988	0.0599922	0.26541	0.226036	0.821173		chr11-40302310-40303333
1.04988	0.0599922	0.26541	0.226036	0.821173		chr11-40328862-40329932
1.04988	0.0599922	0.26541	0.226036	0.821173		chr11-40357015-40357882
3.18713	0.840273	0.286285	2.93509			chr11-40357927-40359703
1.04988	0.0599922	0.26541	0.226036	0.821173		chr11-40405350-40406271
1.04988	0.0599922	0.26541	0.226036	0.821173		chr11-40416023-40416858
1.04988	0.0599922	0.26541	0.226036	0.821173		chr11-40419655-40420453
1.04988	0.0599922	0.26541	0.226036	0.821173		chr11-40421022-40421942
1.04988	0.0599922	0.26541	0.226036	0.821173		chr11-40429642-40430580
1.04988	0.0599922	0.26541	0.226036	0.821173		chr11-40433948-40434566
1.04988	0.0599922	0.26541	0.226036	0.821173		chr11-40434747-40435647
1.04988	0.0599922	0.26541	0.226036	0.821173		chr11-40436318-40437182
9.18555	0.164247	0.329034	0.499178			chr11-40500975-40501937
1.04988	0.0599922	0.26541	0.226036	0.821173		chr11-40539768-40540663
1.04988	0.0599922	0.26541	0.226036	0.821173		chr11-40542204-40542845
1.04988	0.0599922	0.26541	0.226036	0.821173		chr11-40543181-40543982
1.04988	0.0599922	0.26541	0.226036	0.821173		chr11-40592672-40593440
1.04988	0.0599922	0.26541	0.226036	0.821173		chr11-40593904-40594783
1.04988	0.0599922	0.26541	0.226036	0.821173		chr11-40595475-40596356
1.04988	0.0599922	0.26541	0.226036	0.821173		chr11-40597486-40598380
1.04988	0.0599922	0.26541	0.226036	0.821173		chr11-40601126-40602065
1.04988	0.0599922	0.26541	0.226036	0.821173		chr11-40602799-40603760
1.04988	0.0599922	0.26541	0.226036	0.821173		chr11-40607152-40608136
1.04988	0.0599922	0.26541	0.226036	0.821173		chr11-40630818-40631748
1.04988	0.0599922	0.26541	0.226036	0.821173		chr11-40645164-40645886
1.04988	0.0599922	0.26541	0.226036	0.821173		chr11-40646016-40646762
1.04988	0.0599922	0.26541	0.226036	0.821173		chr11-40713710-40714586
1.04988	0.0599922	0.26541	0.226036	0.821173		chr11-40716462-40717408
4.75138	0.10788	0.312182	0.345567			chr11-40724814-40725795
1.04988	0.0599922	0.26541	0.226036	0.821173		chr11-40731995-40732905
1.04988	0.0599922	0.26541	0.226036	0.821173		chr11-40781702-40782818
1.04988	0.0599922	0.26541	0.226036	0.821173		chr11-40786942-40787866
1.04988	0.0599922	0.26541	0.226036	0.821173		chr11-40790161-40791132
1.04988	0.0599922	0.26541	0.226036	0.821173		chr11-40793816-40794789
1.04988	0.0599922	0.26541	0.226036	0.821173		chr11-40797724-40798676
1.04988	0.0599922	0.26541	0.226036	0.821173		chr11-40825169-40826042
1.04988	0.0599922	0.26541	0.226036	0.821173		chr11-40841395-40842193
1.04988	0.0599922	0.26541	0.226036	0.821173		chr11-40842635-40843495
1.04988	0.0599922	0.26541	0.226036	0.821173		chr11-40955485-40956248
1.04988	0.0599922	0.26541	0.226036	0.821173		chr11-40956583-40957481
1.04988	0.0599922	0.26541	0.226036	0.821173		chr11-40960382-40961318
1.04988	0.0599922	0.26541	0.226036	0.821173		chr11-40987619-40988520
1.04988	0.0599922	0.26541	0.226036	0.821173		chr11-40993999-40994644
1.04988	0.0599922	0.26541	0.226036	0.821173		chr11-40998683-40999514
1.04988	0.0599922	0.26541	0.226036	0.821173		chr11-41031269-41032249
1.04988	0.0599922	0.26541	0.226036	0.821173		chr11-41090469-41091335
1.04988	0.0599922	0.26541	0.226036	0.821173		chr11-41092066-41093301
1.04988	0.0599922	0.26541	0.226036	0.821173		chr11-41111736-41112636
1.04988	0.0599922	0.26541	0.226036	0.821173		chr11-41113089-41113871
1.04988	0.0599922	0.26541	0.226036	0.821173		chr11-41116658-41117425
1.04988	0.0599922	0.26541	0.226036	0.821173		chr11-41117873-41118757
1.04988	0.0599922	0.26541	0.226036	0.821173		chr11-41179919-41180840
1.04988	0.0599922	0.26541	0.226036	0.821173		chr11-41190956-41191890
1.04988	0.0599922	0.26541	0.226036	0.821173		chr11-41195705-41196606
1.04988	0.0599922	0.26541	0.226036	0.821173		chr11-41198401-41199281
1.04988	0.0599922	0.26541	0.226036	0.821173		chr11-41203845-41204717
3.28517	0.640756	0.289989	2.20958			chr11-41208441-41209282
1.04988	0.0599922	0.26541	0.226036	0.821173		chr11-41216017-41216651
1.04988	0.0599922	0.26541	0.226036	0.821173		chr11-41219099-41219997
4.36542	0.00531021	0.301554	0.0176095			chr11-41225820-41227047
1.04988	0.0599922	0.26541	0.226036	0.821173		chr11-41232443-41233297
1.04988	0.0599922	0.26541	0.226036	0.821173		chr11-41237106-41237994
1.04988	0.0599922	0.26541	0.226036	0.821173		chr11-41247474-41248362
1.04988	0.0599922	0.26541	0.226036	0.821173		chr11-41250187-41251084
1.04988	0.0599922	0.26541	0.226036	0.821173		chr11-41251187-41252086
1.04988	0.0599922	0.26541	0.226036	0.821173		chr11-41254719-41255683
1.04988	0.0599922	0.26541	0.226036	0.821173		chr11-41255931-41256851
1.04988	0.0599922	0.26541	0.226036	0.821173		chr11-41258545-41259286
1.04988	0.0599922	0.26541	0.226036	0.821173		chr11-41268834-41269678
8.97684	0.0990347	0.32812	0.301824			chr11-41274202-41275179
1.04988	0.0599922	0.26541	0.226036	0.821173		chr11-41276219-41277015
1.04988	0.0599922	0.26541	0.226036	0.821173		chr11-41283212-41284045
1.04988	0.0599922	0.26541	0.226036	0.821173		chr11-41284150-41285073
1.04988	0.0599922	0.26541	0.226036	0.821173		chr11-41285424-41286221
1.04988	0.0599922	0.26541	0.226036	0.821173		chr11-41299884-41300643
1.04988	0.0599922	0.26541	0.226036	0.821173		chr11-41300804-41301721
1.04988	0.0599922	0.26541	0.226036	0.821173		chr11-41323161-41323931
1.04988	0.0599922	0.26541	0.226036	0.821173		chr11-41330618-41331530
1.04988	0.0599922	0.26541	0.226036	0.821173		chr11-41354607-41355524
1.04988	0.0599922	0.26541	0.226036	0.821173		chr11-41360606-41361487
1.04988	0.0599922	0.26541	0.226036	0.821173		chr11-41362526-41363414
1.04988	0.0599922	0.26541	0.226036	0.821173		chr11-41364768-41365685
1.04988	0.0599922	0.26541	0.226036	0.821173		chr11-41367497-41368417
1.04988	0.0599922	0.26541	0.226036	0.821173		chr11-41375815-41376643
1.04988	0.0599922	0.26541	0.226036	0.821173		chr11-41378883-41379792
1.04988	0.0599922	0.26541	0.226036	0.821173		chr11-41390039-41390678
1.04988	0.0599922	0.26541	0.226036	0.821173		chr11-41392197-41393102
1.04988	0.0599922	0.26541	0.226036	0.821173		chr11-41399067-41399992
1.04988	0.0599922	0.26541	0.226036	0.821173		chr11-41400787-41401576
1.04988	0.0599922	0.26541	0.226036	0.821173		chr11-41403237-41404128
1.04988	0.0599922	0.26541	0.226036	0.821173		chr11-41408489-41409400
3.18713	0.677927	0.28737	2.35907			chr11-41421388-41422246
1.04988	0.0599922	0.26541	0.226036	0.821173		chr11-41425180-41425937
4.95443	0.425285	0.309352	1.37476			chr11-41426022-41427160
1.04988	0.0599922	0.26541	0.226036	0.821173		chr11-41486123-41487049
1.04988	0.0599922	0.26541	0.226036	0.821173		chr11-41499512-41500233
1.04988	0.0599922	0.26541	0.226036	0.821173		chr11-41501124-41502157
1.04988	0.0599922	0.26541	0.226036	0.821173		chr11-41505666-41506495
1.04988	0.0599922	0.26541	0.226036	0.821173		chr11-41506953-41507797
1.04988	0.0599922	0.26541	0.226036	0.821173		chr11-41533656-41534587
3.26557	0.721609	0.287895	2.5065			chr11-41616168-41617071
4.93706	0.217212	0.312401	0.695298			chr11-41665226-41666313
1.04988	0.0599922	0.26541	0.226036	0.821173		chr11-41666755-41667704
1.04988	0.0599922	0.26541	0.226036	0.821173		chr11-41693892-41694426
1.04988	0.0599922	0.26541	0.226036	0.821173		chr11-41698607-41699497
1.04988	0.0599922	0.26541	0.226036	0.821173		chr11-41712814-41713716
1.04988	0.0599922	0.26541	0.226036	0.821173		chr11-41720631-41721500
1.04988	0.0599922	0.26541	0.226036	0.821173		chr11-41761188-41762094
3.87341	0.614523	0.295984	2.0762			chr11-41793680-41794475
1.04988	0.0599922	0.26541	0.226036	0.821173		chr11-41816097-41817023
1.04988	0.0599922	0.26541	0.226036	0.821173		chr11-41821301-41821605
1.04988	0.0599922	0.26541	0.226036	0.821173		chr11-41863207-41864121
1.04988	0.0599922	0.26541	0.226036	0.821173		chr11-41872089-41873063
1.04988	0.0599922	0.26541	0.226036	0.821173		chr11-41950393-41951405
1.04988	0.0599922	0.26541	0.226036	0.821173		chr11-41988923-41989854
1.04988	0.0599922	0.26541	0.226036	0.821173		chr11-41996217-41997074
2.99106	0.621968	0.285155	2.18116			chr11-42089111-42089989
2.79498	0.727496	0.284715	2.55518			chr11-42097881-42098808
1.04988	0.0599922	0.26541	0.226036	0.821173		chr11-42112666-42113566
5.34311	0.555647	0.309652	1.79443			chr11-42205102-42206039
1.04988	0.0599922	0.26541	0.226036	0.821173		chr11-42238888-42239809
1.04988	0.0599922	0.26541	0.226036	0.821173		chr11-42309129-42309992
1.04988	0.0599922	0.26541	0.226036	0.821173		chr11-42311214-42312149
1.04988	0.0599922	0.26541	0.226036	0.821173		chr11-42337736-42338685
1.04988	0.0599922	0.26541	0.226036	0.821173		chr11-42363402-42364297
5.1788	0.222307	0.313018	0.710203			chr11-42388856-42390791
1.04988	0.0599922	0.26541	0.226036	0.821173		chr11-42411292-42412009
1.04988	0.0599922	0.26541	0.226036	0.821173		chr11-42464877-42465737
1.04988	0.0599922	0.26541	0.226036	0.821173		chr11-42526106-42527063
1.04988	0.0599922	0.26541	0.226036	0.821173		chr11-42528585-42529422
1.04988	0.0599922	0.26541	0.226036	0.821173		chr11-42529945-42530852
1.04988	0.0599922	0.26541	0.226036	0.821173		chr11-42571356-42572375
1.04988	0.0599922	0.26541	0.226036	0.821173		chr11-42591527-42592436
1.04988	0.0599922	0.26541	0.226036	0.821173		chr11-42598133-42599057
1.04988	0.0599922	0.26541	0.226036	0.821173		chr11-42620759-42621184
3.55968	0.549401	0.293504	1.87187			chr11-42634487-42635301
1.04988	0.0599922	0.26541	0.226036	0.821173		chr11-42642084-42643070
1.04988	0.0599922	0.26541	0.226036	0.821173		chr11-42656911-42657817
1.04988	0.0599922	0.26541	0.226036	0.821173		chr11-42669170-42670261
4.20674	0.631321	0.298919	2.11201			chr11-42687881-42688762
1.04988	0.0599922	0.26541	0.226036	0.821173		chr11-42749783-42750660
1.04988	0.0599922	0.26541	0.226036	0.821173		chr11-42768504-42769348
4.77537	0.581768	0.304071	1.91327			chr11-42782317-42783106
1.04988	0.0599922	0.26541	0.226036	0.821173		chr11-42802051-42802888
1.04988	0.0599922	0.26541	0.226036	0.821173		chr11-42805997-42806877
1.04988	0.0599922	0.26541	0.226036	0.821173		chr11-42806946-42807636
1.04988	0.0599922	0.26541	0.226036	0.821173		chr11-42812123-42813034
1.04988	0.0599922	0.26541	0.226036	0.821173		chr11-42841216-42842179
1.04988	0.0599922	0.26541	0.226036	0.821173		chr11-42842449-42843248
1.04988	0.0599922	0.26541	0.226036	0.821173		chr11-42848685-42849559
8.92873	0.0532547	0.333973	0.159458			chr11-42876015-42876882
1.04988	0.0599922	0.26541	0.226036	0.821173		chr11-42900906-42901806
1.04988	0.0599922	0.26541	0.226036	0.821173		chr11-42925592-42926539
1.04988	0.0599922	0.26541	0.226036	0.821173		chr11-42956303-42957134
1.04988	0.0599922	0.26541	0.226036	0.821173		chr11-42965900-42966781
1.04988	0.0599922	0.26541	0.226036	0.821173		chr11-42967638-42968248
1.04988	0.0599922	0.26541	0.226036	0.821173		chr11-42986945-42987784
2.49712	0.128487	0.281185	0.456949			chr11-42991916-42993106
1.36151	0.0386558	0.258789	0.149372	0.88126		chr11-42996326-42997417
7.13411	0.332012	0.324413	1.02342			chr11-43004641-43005554
1.04988	0.0599922	0.26541	0.226036	0.821173		chr11-43071959-43072822
1.24951	0.00652392	0.259532	0.0251372	0.979946		chr11-43100909-43101698
3.3636	0.591949	0.292586	2.02316			chr11-43116374-43117220
6.24596	0.266115	0.32348	0.822664			chr11-43124359-43125241
4.99106	0.653505	0.304598	2.14546			chr11-43136185-43137096
1.04988	0.0599922	0.26541	0.226036	0.821173		chr11-43138350-43139302
1.04988	0.0599922	0.26541	0.226036	0.821173		chr11-43217635-43218517
1.04988	0.0599922	0.26541	0.226036	0.821173		chr11-43234548-43235524
1.04988	0.0599922	0.26541	0.226036	0.821173		chr11-43242148-43243045
1.04988	0.0599922	0.26541	0.226036	0.821173		chr11-43264017-43264922
1.04988	0.0599922	0.26541	0.226036	0.821173		chr11-43265389-43266335
1.04988	0.0599922	0.26541	0.226036	0.821173		chr11-43272002-43272980
5.50086	0.313138	0.315929	0.991165			chr11-43273642-43274388
7.71655	0.332899	0.325201	1.02367			chr11-43282153-43282618
1.04988	0.0599922	0.26541	0.226036	0.821173		chr11-43360487-43361238
1.04988	0.0599922	0.26541	0.226036	0.821173		chr11-43367318-43368214
1.04988	0.0599922	0.26541	0.226036	0.821173		chr11-43374422-43375326
1.04988	0.0599922	0.26541	0.226036	0.821173		chr11-43433800-43434701
1.33781	0.0327786	0.254382	0.128856	0.897472		chr11-43533149-43533884
1.04988	0.0599922	0.26541	0.226036	0.821173		chr11-43536805-43537475
1.04988	0.0599922	0.26541	0.226036	0.821173		chr11-43537676-43538879
1.04988	0.0599922	0.26541	0.226036	0.821173		chr11-43542792-43543861
1.04988	0.0599922	0.26541	0.226036	0.821173		chr11-43555603-43556479
1.04988	0.0599922	0.26541	0.226036	0.821173		chr11-43557428-43558601
2.61851	0.582147	0.279561	2.08236			chr11-43584441-43585348
1.04988	0.0599922	0.26541	0.226036	0.821173		chr11-43601335-43602232
1.04988	0.0599922	0.26541	0.226036	0.821173		chr11-43687091-43687973
3.18713	0.539148	0.28954	1.86208			chr11-43731683-43732476
1.04988	0.0599922	0.26541	0.226036	0.821173		chr11-43738584-43739523
1.04988	0.0599922	0.26541	0.226036	0.821173		chr11-43833374-43834346
1.04988	0.0599922	0.26541	0.226036	0.821173		chr11-43834868-43835788
1.04988	0.0599922	0.26541	0.226036	0.821173		chr11-43884953-43885960
1.04988	0.0599922	0.26541	0.226036	0.821173		chr11-43892351-43893130
1.04988	0.0599922	0.26541	0.226036	0.821173		chr11-43907365-43909258
1.04988	0.0599922	0.26541	0.226036	0.821173		chr11-43914266-43914934
1.04988	0.0599922	0.26541	0.226036	0.821173		chr11-43917539-43918617
1.04988	0.0599922	0.26541	0.226036	0.821173		chr11-43920221-43921187
1.04988	0.0599922	0.26541	0.226036	0.821173		chr11-43921526-43922228
1.04988	0.0599922	0.26541	0.226036	0.821173		chr11-43925642-43926620
15.944	0.0719027	0.348281	0.20645			chr11-43928208-43929053
1.04988	0.0599922	0.26541	0.226036	0.821173		chr11-43946866-43948336
3.89302	0.359054	0.298636	1.20231			chr11-43952526-43953197
1.04988	0.0599922	0.26541	0.226036	0.821173		chr11-43962169-43963017
17.6101	0.0734279	0.351041	0.209172			chr11-44004875-44006704
1.04988	0.0599922	0.26541	0.226036	0.821173		chr11-44006761-44007689
4.75576	0.549958	0.304223	1.80775			chr11-44007773-44008558
2.79498	0.700646	0.281984	2.4847			chr11-44044952-44045832
3.38321	0.527444	0.291722	1.80804			chr11-44048930-44049723
1.04988	0.0599922	0.26541	0.226036	0.821173		chr11-44063813-44064666
1.04988	0.0599922	0.26541	0.226036	0.821173		chr11-44090268-44091151
1.04988	0.0599922	0.26541	0.226036	0.821173		chr11-44104371-44105175
1.04988	0.0599922	0.26541	0.226036	0.821173		chr11-44116091-44117007
1.04988	0.0599922	0.26541	0.226036	0.821173		chr11-44126888-44127770
1.04988	0.0599922	0.26541	0.226036	0.821173		chr11-44136219-44137143
1.04988	0.0599922	0.26541	0.226036	0.821173		chr11-44144204-44145108
1.04988	0.0599922	0.26541	0.226036	0.821173		chr11-44147569-44148435
1.04988	0.0599922	0.26541	0.226036	0.821173		chr11-44166752-44167750
1.04988	0.0599922	0.26541	0.226036	0.821173		chr11-44171141-44172055
1.04988	0.0599922	0.26541	0.226036	0.821173		chr11-44206959-44207892
1.04988	0.0599922	0.26541	0.226036	0.821173		chr11-44217078-44217967
1.04988	0.0599922	0.26541	0.226036	0.821173		chr11-44221150-44222019
1.04988	0.0599922	0.26541	0.226036	0.821173		chr11-44223114-44224088
1.04988	0.0599922	0.26541	0.226036	0.821173		chr11-44224623-44225558
1.04988	0.0599922	0.26541	0.226036	0.821173		chr11-44226217-44227166
1.04988	0.0599922	0.26541	0.226036	0.821173		chr11-44228611-44229436
1.04988	0.0599922	0.26541	0.226036	0.821173		chr11-44235545-44236474
1.04988	0.0599922	0.26541	0.226036	0.821173		chr11-44243255-44244302
3.40765	0.281366	0.296692	0.948343			chr11-44246463-44247388
1.04988	0.0599922	0.26541	0.226036	0.821173		chr11-44250227-44251109
1.04988	0.0599922	0.26541	0.226036	0.821173		chr11-44263559-44264487
1.04988	0.0599922	0.26541	0.226036	0.821173		chr11-44271970-44272607
9.00894	0.162087	0.33291	0.48688			chr11-44275946-44276856
1.04988	0.0599922	0.26541	0.226036	0.821173		chr11-44282302-44283208
1.04988	0.0599922	0.26541	0.226036	0.821173		chr11-44289963-44290910
1.04988	0.0599922	0.26541	0.226036	0.821173		chr11-44293637-44294361
6.11541	0.0994567	0.318689	0.31208			chr11-44297896-44298733
1.04988	0.0599922	0.26541	0.226036	0.821173		chr11-44303103-44304017
1.04988	0.0599922	0.26541	0.226036	0.821173		chr11-44304328-44305104
1.04988	0.0599922	0.26541	0.226036	0.821173		chr11-44313670-44314605
1.04988	0.0599922	0.26541	0.226036	0.821173		chr11-44324483-44325410
1.04988	0.0599922	0.26541	0.226036	0.821173		chr11-44326596-44327479
1.2276	0.0238867	0.259061	0.092205	0.926535		chr11-44340164-44340927
1.04988	0.0599922	0.26541	0.226036	0.821173		chr11-44344254-44345150
1.04988	0.0599922	0.26541	0.226036	0.821173		chr11-44347276-44348177
1.04988	0.0599922	0.26541	0.226036	0.821173		chr11-44348392-44349225
1.04988	0.0599922	0.26541	0.226036	0.821173		chr11-44355967-44356925
1.04988	0.0599922	0.26541	0.226036	0.821173		chr11-44358768-44359711
1.04988	0.0599922	0.26541	0.226036	0.821173		chr11-44367208-44368143
1.04988	0.0599922	0.26541	0.226036	0.821173		chr11-44381879-44382751
1.04988	0.0599922	0.26541	0.226036	0.821173		chr11-44387497-44388407
1.04988	0.0599922	0.26541	0.226036	0.821173		chr11-44388926-44389800
1.04988	0.0599922	0.26541	0.226036	0.821173		chr11-44406945-44408069
1.04988	0.0599922	0.26541	0.226036	0.821173		chr11-44409546-44410454
1.04988	0.0599922	0.26541	0.226036	0.821173		chr11-44417693-44418145
1.04988	0.0599922	0.26541	0.226036	0.821173		chr11-44418263-44419051
1.04988	0.0599922	0.26541	0.226036	0.821173		chr11-44420895-44421911
1.04988	0.0599922	0.26541	0.226036	0.821173		chr11-44434553-44435435
1.04988	0.0599922	0.26541	0.226036	0.821173		chr11-44445220-44445958
1.04988	0.0599922	0.26541	0.226036	0.821173		chr11-44446117-44446983
1.04988	0.0599922	0.26541	0.226036	0.821173		chr11-44447029-44447650
1.04988	0.0599922	0.26541	0.226036	0.821173		chr11-44452887-44453822
5.37488	0.348737	0.314503	1.10885			chr11-44454164-44455161
7.40953	0.337273	0.317821	1.06121			chr11-44466025-44469039
1.04988	0.0599922	0.26541	0.226036	0.821173		chr11-44470802-44471565
1.04988	0.0599922	0.26541	0.226036	0.821173		chr11-44496398-44497519
1.04988	0.0599922	0.26541	0.226036	0.821173		chr11-44498285-44499273
1.04988	0.0599922	0.26541	0.226036	0.821173		chr11-44507692-44508581
1.04988	0.0599922	0.26541	0.226036	0.821173		chr11-44509086-44509908
1.04988	0.0599922	0.26541	0.226036	0.821173		chr11-44512355-44513449
1.04988	0.0599922	0.26541	0.226036	0.821173		chr11-44514710-44515737
1.04988	0.0599922	0.26541	0.226036	0.821173		chr11-44516784-44517686
1.04988	0.0599922	0.26541	0.226036	0.821173		chr11-44523150-44524103
1.04988	0.0599922	0.26541	0.226036	0.821173		chr11-44524470-44525449
1.04988	0.0599922	0.26541	0.226036	0.821173		chr11-44525986-44526815
1.04988	0.0599922	0.26541	0.226036	0.821173		chr11-44530920-44531765
1.04988	0.0599922	0.26541	0.226036	0.821173		chr11-44542046-44542828
1.04988	0.0599922	0.26541	0.226036	0.821173		chr11-44549899-44550684
1.04988	0.0599922	0.26541	0.226036	0.821173		chr11-44551125-44551864
1.04988	0.0599922	0.26541	0.226036	0.821173		chr11-44559076-44560138
19.7558	0.38162	0.346672	1.10081			chr11-44570330-44571275
1.04988	0.0599922	0.26541	0.226036	0.821173		chr11-44571665-44572544
1.04988	0.0599922	0.26541	0.226036	0.821173		chr11-44580588-44581407
1.04988	0.0599922	0.26541	0.226036	0.821173		chr11-44584528-44585463
10.5597	0.413636	0.334213	1.23764			chr11-44591902-44592737
9.07242	0.400689	0.33078	1.21135			chr11-44604668-44605610
1.04988	0.0599922	0.26541	0.226036	0.821173		chr11-44623299-44624573
8.45019	0.0853127	0.33144	0.2574			chr11-44654554-44655414
1.04988	0.0599922	0.26541	0.226036	0.821173		chr11-44664528-44665186
1.04988	0.0599922	0.26541	0.226036	0.821173		chr11-44673297-44674217
1.04988	0.0599922	0.26541	0.226036	0.821173		chr11-44681178-44682016
1.04988	0.0599922	0.26541	0.226036	0.821173		chr11-44684662-44685618
1.04988	0.0599922	0.26541	0.226036	0.821173		chr11-44693484-44694362
11.893	0.179378	0.341627	0.525072			chr11-44699163-44700042
1.04988	0.0599922	0.26541	0.226036	0.821173		chr11-44709656-44710367
1.04988	0.0599922	0.26541	0.226036	0.821173		chr11-44716569-44717472
1.04988	0.0599922	0.26541	0.226036	0.821173		chr11-44718308-44719163
1.04988	0.0599922	0.26541	0.226036	0.821173		chr11-44729972-44730878
1.04988	0.0599922	0.26541	0.226036	0.821173		chr11-44731501-44732385
1.04988	0.0599922	0.26541	0.226036	0.821173		chr11-44733602-44734390
1.04988	0.0599922	0.26541	0.226036	0.821173		chr11-44734736-44735713
1.04988	0.0599922	0.26541	0.226036	0.821173		chr11-44737007-44737806
1.04988	0.0599922	0.26541	0.226036	0.821173		chr11-44750438-44751522
1.04988	0.0599922	0.26541	0.226036	0.821173		chr11-44758660-44759556
1.04988	0.0599922	0.26541	0.226036	0.821173		chr11-44761020-44762072
1.04988	0.0599922	0.26541	0.226036	0.821173		chr11-44770175-44771125
1.04988	0.0599922	0.26541	0.226036	0.821173		chr11-44775340-44776341
1.04988	0.0599922	0.26541	0.226036	0.821173		chr11-44777203-44778136
1.04988	0.0599922	0.26541	0.226036	0.821173		chr11-44793432-44794385
4.75576	0.757351	0.301552	2.51151			chr11-44795052-44795886
1.04988	0.0599922	0.26541	0.226036	0.821173		chr11-44798533-44799481
1.04988	0.0599922	0.26541	0.226036	0.821173		chr11-44800366-44801327
1.04988	0.0599922	0.26541	0.226036	0.821173		chr11-44802064-44802987
1.04988	0.0599922	0.26541	0.226036	0.821173		chr11-44804381-44805363
1.04988	0.0599922	0.26541	0.226036	0.821173		chr11-44806682-44807615
1.04988	0.0599922	0.26541	0.226036	0.821173		chr11-44811514-44812422
1.04988	0.0599922	0.26541	0.226036	0.821173		chr11-44814674-44815586
1.04988	0.0599922	0.26541	0.226036	0.821173		chr11-44817833-44818664
1.04988	0.0599922	0.26541	0.226036	0.821173		chr11-44819154-44820003
1.04988	0.0599922	0.26541	0.226036	0.821173		chr11-44823918-44824879
9.42214	0.291856	0.330818	0.882227			chr11-44826735-44827782
1.04988	0.0599922	0.26541	0.226036	0.821173		chr11-44842016-44842958
1.04988	0.0599922	0.26541	0.226036	0.821173		chr11-44846471-44847211
1.04988	0.0599922	0.26541	0.226036	0.821173		chr11-44848000-44848928
1.04988	0.0599922	0.26541	0.226036	0.821173		chr11-44851685-44852276
1.04988	0.0599922	0.26541	0.226036	0.821173		chr11-44853704-44854695
1.04988	0.0599922	0.26541	0.226036	0.821173		chr11-44857093-44858029
1.04988	0.0599922	0.26541	0.226036	0.821173		chr11-44858540-44859436
1.04988	0.0599922	0.26541	0.226036	0.821173		chr11-44861954-44862915
1.04988	0.0599922	0.26541	0.226036	0.821173		chr11-44862922-44863792
1.04988	0.0599922	0.26541	0.226036	0.821173		chr11-44877682-44878639
1.04988	0.0599922	0.26541	0.226036	0.821173		chr11-44883770-44884722
1.04988	0.0599922	0.26541	0.226036	0.821173		chr11-44887434-44888357
1.04988	0.0599922	0.26541	0.226036	0.821173		chr11-44889153-44890042
1.04988	0.0599922	0.26541	0.226036	0.821173		chr11-44891357-44892198
1.04988	0.0599922	0.26541	0.226036	0.821173		chr11-44897026-44897963
1.04988	0.0599922	0.26541	0.226036	0.821173		chr11-44899721-44900567
1.04988	0.0599922	0.26541	0.226036	0.821173		chr11-44904126-44905066
1.04988	0.0599922	0.26541	0.226036	0.821173		chr11-44905331-44906149
1.04988	0.0599922	0.26541	0.226036	0.821173		chr11-44907743-44908663
1.04988	0.0599922	0.26541	0.226036	0.821173		chr11-44914778-44915712
1.04988	0.0599922	0.26541	0.226036	0.821173		chr11-44923517-44924438
1.04988	0.0599922	0.26541	0.226036	0.821173		chr11-44931211-44931836
1.04988	0.0599922	0.26541	0.226036	0.821173		chr11-44935270-44935878
1.04988	0.0599922	0.26541	0.226036	0.821173		chr11-44939400-44940297
1.04988	0.0599922	0.26541	0.226036	0.821173		chr11-44941167-44942182
1.04988	0.0599922	0.26541	0.226036	0.821173		chr11-44945833-44946767
1.04988	0.0599922	0.26541	0.226036	0.821173		chr11-44961543-44962413
1.04988	0.0599922	0.26541	0.226036	0.821173		chr11-44964378-44965200
1.04988	0.0599922	0.26541	0.226036	0.821173		chr11-44969325-44970247
1.04988	0.0599922	0.26541	0.226036	0.821173		chr11-44979662-44980573
1.04988	0.0599922	0.26541	0.226036	0.821173		chr11-44982153-44983010
1.04988	0.0599922	0.26541	0.226036	0.821173		chr11-44987169-44988078
1.04988	0.0599922	0.26541	0.226036	0.821173		chr11-44996786-44997325
1.04988	0.0599922	0.26541	0.226036	0.821173		chr11-44997438-44998175
1.04988	0.0599922	0.26541	0.226036	0.821173		chr11-45017047-45017989
1.04988	0.0599922	0.26541	0.226036	0.821173		chr11-45020633-45021296
1.04988	0.0599922	0.26541	0.226036	0.821173		chr11-45031881-45032471
1.04988	0.0599922	0.26541	0.226036	0.821173		chr11-45032801-45033741
1.04988	0.0599922	0.26541	0.226036	0.821173		chr11-45035239-45036156
1.04988	0.0599922	0.26541	0.226036	0.821173		chr11-45043983-45044884
1.04988	0.0599922	0.26541	0.226036	0.821173		chr11-45048729-45049785
1.04988	0.0599922	0.26541	0.226036	0.821173		chr11-45056270-45057198
1.04988	0.0599922	0.26541	0.226036	0.821173		chr11-45085563-45086487
1.04988	0.0599922	0.26541	0.226036	0.821173		chr11-45091636-45092571
10.3038	0.192201	0.33945	0.566214			chr11-45094683-45095757
1.04988	0.0599922	0.26541	0.226036	0.821173		chr11-45113557-45114447
1.04988	0.0599922	0.26541	0.226036	0.821173		chr11-45145223-45145948
1.04988	0.0599922	0.26541	0.226036	0.821173		chr11-45154856-45155789
1.04988	0.0599922	0.26541	0.226036	0.821173		chr11-45162534-45163378
1.04988	0.0599922	0.26541	0.226036	0.821173		chr11-45170303-45170754
1.04988	0.0599922	0.26541	0.226036	0.821173		chr11-45196128-45196998
14.9518	0.331557	0.342611	0.967738			chr11-45212378-45213371
1.04988	0.0599922	0.26541	0.226036	0.821173		chr11-45232027-45232735
4.16753	0.780166	0.297496	2.62244			chr11-45234198-45234658
1.04988	0.0599922	0.26541	0.226036	0.821173		chr11-45237552-45238543
8.21157	0.0548486	0.332229	0.165093			chr11-45243640-45244678
1.04988	0.0599922	0.26541	0.226036	0.821173		chr11-45249946-45250897
1.04988	0.0599922	0.26541	0.226036	0.821173		chr11-45257728-45258597
1.04988	0.0599922	0.26541	0.226036	0.821173		chr11-45258948-45259856
1.04988	0.0599922	0.26541	0.226036	0.821173		chr11-45262739-45263695
1.04988	0.0599922	0.26541	0.226036	0.821173		chr11-45264869-45265775
1.04988	0.0599922	0.26541	0.226036	0.821173		chr11-45274912-45276239
1.04988	0.0599922	0.26541	0.226036	0.821173		chr11-45278405-45279319
1.04988	0.0599922	0.26541	0.226036	0.821173		chr11-45279912-45281028
1.04988	0.0599922	0.26541	0.226036	0.821173		chr11-45288037-45288994
1.04988	0.0599922	0.26541	0.226036	0.821173		chr11-45313146-45313918
1.04988	0.0599922	0.26541	0.226036	0.821173		chr11-45314042-45314554
1.04988	0.0599922	0.26541	0.226036	0.821173		chr11-45330441-45331297
1.04988	0.0599922	0.26541	0.226036	0.821173		chr11-45333302-45334191
1.04988	0.0599922	0.26541	0.226036	0.821173		chr11-45341409-45342013
1.04988	0.0599922	0.26541	0.226036	0.821173		chr11-45342251-45343090
1.04988	0.0599922	0.26541	0.226036	0.821173		chr11-45343452-45344439
1.04988	0.0599922	0.26541	0.226036	0.821173		chr11-45347227-45348132
1.04988	0.0599922	0.26541	0.226036	0.821173		chr11-45349270-45350141
1.04988	0.0599922	0.26541	0.226036	0.821173		chr11-45351374-45352216
1.04988	0.0599922	0.26541	0.226036	0.821173		chr11-45366949-45367326
1.04988	0.0599922	0.26541	0.226036	0.821173		chr11-45369053-45369998
1.04988	0.0599922	0.26541	0.226036	0.821173		chr11-45374585-45375432
5.39242	0.309298	0.312913	0.988448			chr11-45382891-45383952
1.04988	0.0599922	0.26541	0.226036	0.821173		chr11-45386728-45387619
4.42243	0.731082	0.299331	2.44238			chr11-45390367-45391919
1.04988	0.0599922	0.26541	0.226036	0.821173		chr11-45392390-45393350
1.04988	0.0599922	0.26541	0.226036	0.821173		chr11-45405941-45406904
1.04988	0.0599922	0.26541	0.226036	0.821173		chr11-45423290-45424286
1.04988	0.0599922	0.26541	0.226036	0.821173		chr11-45430854-45431870
1.04988	0.0599922	0.26541	0.226036	0.821173		chr11-45439968-45440844
1.04988	0.0599922	0.26541	0.226036	0.821173		chr11-45441825-45442668
1.04988	0.0599922	0.26541	0.226036	0.821173		chr11-45455073-45456084
4.81458	0.659304	0.303166	2.17473			chr11-45456947-45457822
1.04988	0.0599922	0.26541	0.226036	0.821173		chr11-45458013-45459432
1.04988	0.0599922	0.26541	0.226036	0.821173		chr11-45489111-45490129
1.04988	0.0599922	0.26541	0.226036	0.821173		chr11-45494299-45495289
1.04988	0.0599922	0.26541	0.226036	0.821173		chr11-45500130-45501031
1.04988	0.0599922	0.26541	0.226036	0.821173		chr11-45509717-45510493
1.04988	0.0599922	0.26541	0.226036	0.821173		chr11-45512546-45513149
1.04988	0.0599922	0.26541	0.226036	0.821173		chr11-45519456-45520385
1.04988	0.0599922	0.26541	0.226036	0.821173		chr11-45525166-45525981
1.04988	0.0599922	0.26541	0.226036	0.821173		chr11-45529795-45530738
1.04988	0.0599922	0.26541	0.226036	0.821173		chr11-45542914-45543615
1.04988	0.0599922	0.26541	0.226036	0.821173		chr11-45550980-45551949
1.04988	0.0599922	0.26541	0.226036	0.821173		chr11-45572401-45573237
1.04988	0.0599922	0.26541	0.226036	0.821173		chr11-45578132-45579081
1.04988	0.0599922	0.26541	0.226036	0.821173		chr11-45580230-45581252
10.1557	0.45733	0.3335	1.37131			chr11-45584033-45584927
1.04988	0.0599922	0.26541	0.226036	0.821173		chr11-45586217-45587087
1.04988	0.0599922	0.26541	0.226036	0.821173		chr11-45592377-45593370
1.04988	0.0599922	0.26541	0.226036	0.821173		chr11-45598993-45599961
1.04988	0.0599922	0.26541	0.226036	0.821173		chr11-45602681-45603307
1.04988	0.0599922	0.26541	0.226036	0.821173		chr11-45607689-45608636
1.04988	0.0599922	0.26541	0.226036	0.821173		chr11-45617857-45618766
1.04988	0.0599922	0.26541	0.226036	0.821173		chr11-45641757-45642630
1.04988	0.0599922	0.26541	0.226036	0.821173		chr11-45643444-45644330
1.04988	0.0599922	0.26541	0.226036	0.821173		chr11-45646227-45647103
1.04988	0.0599922	0.26541	0.226036	0.821173		chr11-45647619-45648469
1.04988	0.0599922	0.26541	0.226036	0.821173		chr11-45661124-45662062
1.04988	0.0599922	0.26541	0.226036	0.821173		chr11-45662548-45663459
1.04988	0.0599922	0.26541	0.226036	0.821173		chr11-45675381-45676330
1.04988	0.0599922	0.26541	0.226036	0.821173		chr11-45681843-45682680
1.04988	0.0599922	0.26541	0.226036	0.821173		chr11-45683400-45683960
1.04988	0.0599922	0.26541	0.226036	0.821173		chr11-45684059-45684865
1.04988	0.0599922	0.26541	0.226036	0.821173		chr11-45688601-45689345
1.04988	0.0599922	0.26541	0.226036	0.821173		chr11-45705650-45706533
1.04988	0.0599922	0.26541	0.226036	0.821173		chr11-45710489-45711361
1.04988	0.0599922	0.26541	0.226036	0.821173		chr11-45715137-45716105
1.04988	0.0599922	0.26541	0.226036	0.821173		chr11-45723130-45723801
1.04988	0.0599922	0.26541	0.226036	0.821173		chr11-45723866-45724756
1.04988	0.0599922	0.26541	0.226036	0.821173		chr11-45726185-45727024
5.75576	0.344761	0.31674	1.08847			chr11-45732676-45733767
1.04988	0.0599922	0.26541	0.226036	0.821173		chr11-45746747-45747607
1.04988	0.0599922	0.26541	0.226036	0.821173		chr11-45753941-45754519
1.04988	0.0599922	0.26541	0.226036	0.821173		chr11-45757844-45758765
1.04988	0.0599922	0.26541	0.226036	0.821173		chr11-45769142-45769993
1.04988	0.0599922	0.26541	0.226036	0.821173		chr11-45773297-45774057
5.85833	0.322315	0.31775	1.01437			chr11-45812603-45813763
1.04988	0.0599922	0.26541	0.226036	0.821173		chr11-45816404-45817315
1.04988	0.0599922	0.26541	0.226036	0.821173		chr11-45823402-45824441
1.04988	0.0599922	0.26541	0.226036	0.821173		chr11-45828428-45829291
1.04988	0.0599922	0.26541	0.226036	0.821173		chr11-45832473-45833395
6.41369	0.211764	0.321072	0.659553			chr11-45865630-45866636
1.04988	0.0599922	0.26541	0.226036	0.821173		chr11-45881881-45882141
1.04988	0.0599922	0.26541	0.226036	0.821173		chr11-45894362-45895264
1.04988	0.0599922	0.26541	0.226036	0.821173		chr11-45955380-45956241
1.04988	0.0599922	0.26541	0.226036	0.821173		chr11-45984008-45984917
1.04988	0.0599922	0.26541	0.226036	0.821173		chr11-45987384-45988130
1.04988	0.0599922	0.26541	0.226036	0.821173		chr11-45988669-45989403
1.04988	0.0599922	0.26541	0.226036	0.821173		chr11-45990496-45991402
1.04988	0.0599922	0.26541	0.226036	0.821173		chr11-45994434-45995021
1.04988	0.0599922	0.26541	0.226036	0.821173		chr11-45996252-45997080
1.04988	0.0599922	0.26541	0.226036	0.821173		chr11-45997490-45998346
1.04988	0.0599922	0.26541	0.226036	0.821173		chr11-46001228-46002153
1.04988	0.0599922	0.26541	0.226036	0.821173		chr11-46011913-46012819
1.04988	0.0599922	0.26541	0.226036	0.821173		chr11-46019852-46020762
1.04988	0.0599922	0.26541	0.226036	0.821173		chr11-46026399-46027305
1.04988	0.0599922	0.26541	0.226036	0.821173		chr11-46039919-46040660
1.04988	0.0599922	0.26541	0.226036	0.821173		chr11-46040665-46041098
1.04988	0.0599922	0.26541	0.226036	0.821173		chr11-46045744-46046759
1.04988	0.0599922	0.26541	0.226036	0.821173		chr11-46049804-46050741
1.04988	0.0599922	0.26541	0.226036	0.821173		chr11-46055185-46056072
1.04988	0.0599922	0.26541	0.226036	0.821173		chr11-46072004-46072868
1.04988	0.0599922	0.26541	0.226036	0.821173		chr11-46079156-46080034
1.04988	0.0599922	0.26541	0.226036	0.821173		chr11-46126887-46127847
1.04988	0.0599922	0.26541	0.226036	0.821173		chr11-46159703-46160805
1.04988	0.0599922	0.26541	0.226036	0.821173		chr11-46219447-46220281
1.04988	0.0599922	0.26541	0.226036	0.821173		chr11-46222299-46223189
1.04988	0.0599922	0.26541	0.226036	0.821173		chr11-46233959-46234932
1.04988	0.0599922	0.26541	0.226036	0.821173		chr11-46247086-46248130
1.04988	0.0599922	0.26541	0.226036	0.821173		chr11-46259802-46260765
1.04988	0.0599922	0.26541	0.226036	0.821173		chr11-46272623-46273469
5.36982	0.193022	0.31509	0.612591			chr11-46307220-46308224
1.04988	0.0599922	0.26541	0.226036	0.821173		chr11-46309754-46310402
3.46164	0.699743	0.290741	2.40675			chr11-46320256-46321116
1.04988	0.0599922	0.26541	0.226036	0.821173		chr11-46327568-46328474
1.04988	0.0599922	0.26541	0.226036	0.821173		chr11-46340400-46341168
15.442	0.422281	0.346438	1.21892			chr11-46344955-46345820
1.04988	0.0599922	0.26541	0.226036	0.821173		chr11-46350330-46351204
24.5793	0.36904	0.349219	1.05676			chr11-46357038-46358159
1.04988	0.0599922	0.26541	0.226036	0.821173		chr11-46371852-46372765
1.04988	0.0599922	0.26541	0.226036	0.821173		chr11-46373665-46374492
1.04988	0.0599922	0.26541	0.226036	0.821173		chr11-46378631-46379866
1.04988	0.0599922	0.26541	0.226036	0.821173		chr11-46387634-46388468
1.04988	0.0599922	0.26541	0.226036	0.821173		chr11-46395534-46396425
1.04988	0.0599922	0.26541	0.226036	0.821173		chr11-46399984-46400788
1.04988	0.0599922	0.26541	0.226036	0.821173		chr11-46407308-46408124
1.04988	0.0599922	0.26541	0.226036	0.821173		chr11-46408322-46409156
10.3307	0.0576702	0.336143	0.171565			chr11-46409612-46410682
1.04988	0.0599922	0.26541	0.226036	0.821173		chr11-46414130-46415149
1.04988	0.0599922	0.26541	0.226036	0.821173		chr11-46417434-46418244
1.04988	0.0599922	0.26541	0.226036	0.821173		chr11-46418400-46419388
1.04988	0.0599922	0.26541	0.226036	0.821173		chr11-46421020-46421910
1.04988	0.0599922	0.26541	0.226036	0.821173		chr11-46422105-46422899
1.04988	0.0599922	0.26541	0.226036	0.821173		chr11-46434355-46435266
1.04988	0.0599922	0.26541	0.226036	0.821173		chr11-46438019-46438953
1.04988	0.0599922	0.26541	0.226036	0.821173		chr11-46441534-46442542
1.04988	0.0599922	0.26541	0.226036	0.821173		chr11-46443337-46444268
1.04988	0.0599922	0.26541	0.226036	0.821173		chr11-46450821-46451763
1.04988	0.0599922	0.26541	0.226036	0.821173		chr11-46456309-46457251
1.04988	0.0599922	0.26541	0.226036	0.821173		chr11-46461157-46462069
1.04988	0.0599922	0.26541	0.226036	0.821173		chr11-46480868-46481453
1.04988	0.0599922	0.26541	0.226036	0.821173		chr11-46485632-46486578
1.04988	0.0599922	0.26541	0.226036	0.821173		chr11-46505532-46506382
1.04988	0.0599922	0.26541	0.226036	0.821173		chr11-46510591-46511276
1.04988	0.0599922	0.26541	0.226036	0.821173		chr11-46518253-46518887
1.04988	0.0599922	0.26541	0.226036	0.821173		chr11-46607275-46608129
8.89302	0.748968	0.319322	2.34549			chr11-46615003-46615927
1.04988	0.0599922	0.26541	0.226036	0.821173		chr11-46663953-46664845
1.04988	0.0599922	0.26541	0.226036	0.821173		chr11-46670781-46671658
1.04988	0.0599922	0.26541	0.226036	0.821173		chr11-46676565-46677420
1.04988	0.0599922	0.26541	0.226036	0.821173		chr11-46694414-46695269
5.35044	0.198173	0.31533	0.628462			chr11-46720354-46721141
7.42887	0.194212	0.32671	0.594448			chr11-46722938-46724677
15.5225	0.17612	0.34907	0.504543			chr11-46727761-46728726
1.04988	0.0599922	0.26541	0.226036	0.821173		chr11-46743470-46744466
1.04988	0.0599922	0.26541	0.226036	0.821173		chr11-46808530-46809441
5.13882	0.211867	0.314465	0.673738			chr11-46830036-46830976
1.04988	0.0599922	0.26541	0.226036	0.821173		chr11-46858911-46859800
3.04988	0.616015	0.286824	2.14771			chr11-46871112-46871992
2.3636	0.731503	0.273679	2.67285			chr11-46873024-46873768
1.04988	0.0599922	0.26541	0.226036	0.821173		chr11-46876281-46877161
1.04988	0.0599922	0.26541	0.226036	0.821173		chr11-46888307-46888883
1.04988	0.0599922	0.26541	0.226036	0.821173		chr11-46932004-46932892
5.13636	0.26338	0.313629	0.839783			chr11-46938630-46939534
1.04988	0.0599922	0.26541	0.226036	0.821173		chr11-46946623-46947356
1.04988	0.0599922	0.26541	0.226036	0.821173		chr11-46947768-46948738
1.04988	0.0599922	0.26541	0.226036	0.821173		chr11-46952166-46953113
1.04988	0.0599922	0.26541	0.226036	0.821173		chr11-46979989-46980862
1.04988	0.0599922	0.26541	0.226036	0.821173		chr11-47007444-47008325
1.04988	0.0599922	0.26541	0.226036	0.821173		chr11-47087589-47088502
1.04988	0.0599922	0.26541	0.226036	0.821173		chr11-47094896-47095699
1.04988	0.0599922	0.26541	0.226036	0.821173		chr11-47107937-47108684
1.04988	0.0599922	0.26541	0.226036	0.821173		chr11-47162875-47163706
4.32439	0.732915	0.299267	2.44904			chr11-47166092-47166942
1.04988	0.0599922	0.26541	0.226036	0.821173		chr11-47185904-47186763
1.04988	0.0599922	0.26541	0.226036	0.821173		chr11-47189155-47189989
1.04988	0.0599922	0.26541	0.226036	0.821173		chr11-47191701-47192571
1.04988	0.0599922	0.26541	0.226036	0.821173		chr11-47194752-47195570
1.04988	0.0599922	0.26541	0.226036	0.821173		chr11-47219926-47221084
8.06276	0.380044	0.328072	1.15842			chr11-47242412-47243406
1.04988	0.0599922	0.26541	0.226036	0.821173		chr11-47328135-47329016
1.04988	0.0599922	0.26541	0.226036	0.821173		chr11-47329831-47330714
7.20674	0.671694	0.314876	2.1332			chr11-47332903-47333764
1.04988	0.0599922	0.26541	0.226036	0.821173		chr11-47360877-47361715
1.04988	0.0599922	0.26541	0.226036	0.821173		chr11-47382841-47383634
1.04988	0.0599922	0.26541	0.226036	0.821173		chr11-47390737-47391672
3.69694	0.590124	0.294617	2.00302			chr11-47398251-47399023
1.04988	0.0599922	0.26541	0.226036	0.821173		chr11-47430311-47431235
1.04988	0.0599922	0.26541	0.226036	0.821173		chr11-47432801-47433735
1.04988	0.0599922	0.26541	0.226036	0.821173		chr11-47461470-47462409
1.04988	0.0599922	0.26541	0.226036	0.821173		chr11-47464147-47465057
7.49132	0.277378	0.321412	0.862998			chr11-47469130-47470017
1.04988	0.0599922	0.26541	0.226036	0.821173		chr11-47484891-47485823
1.04988	0.0599922	0.26541	0.226036	0.821173		chr11-47488042-47488602
1.04988	0.0599922	0.26541	0.226036	0.821173		chr11-47488713-47489325
1.04988	0.0599922	0.26541	0.226036	0.821173		chr11-47500815-47501612
1.04988	0.0599922	0.26541	0.226036	0.821173		chr11-47507197-47508064
1.04988	0.0599922	0.26541	0.226036	0.821173		chr11-47513207-47513633
1.04988	0.0599922	0.26541	0.226036	0.821173		chr11-47518186-47519310
3.71655	0.553464	0.295391	1.87367			chr11-47521888-47522828
1.04988	0.0599922	0.26541	0.226036	0.821173		chr11-47533695-47534391
1.04988	0.0599922	0.26541	0.226036	0.821173		chr11-47536631-47537528
1.04988	0.0599922	0.26541	0.226036	0.821173		chr11-47572744-47573689
1.04988	0.0599922	0.26541	0.226036	0.821173		chr11-47578431-47579407
1.04988	0.0599922	0.26541	0.226036	0.821173		chr11-47585851-47586788
1.04988	0.0599922	0.26541	0.226036	0.821173		chr11-47587633-47588535
1.04988	0.0599922	0.26541	0.226036	0.821173		chr11-47589805-47590625
1.04988	0.0599922	0.26541	0.226036	0.821173		chr11-47591748-47592553
1.04988	0.0599922	0.26541	0.226036	0.821173		chr11-47593885-47594775
1.04988	0.0599922	0.26541	0.226036	0.821173		chr11-47599185-47600079
1.04988	0.0599922	0.26541	0.226036	0.821173		chr11-47605122-47605907
1.04988	0.0599922	0.26541	0.226036	0.821173		chr11-47606580-47607985
1.04988	0.0599922	0.26541	0.226036	0.821173		chr11-47608206-47609045
1.04988	0.0599922	0.26541	0.226036	0.821173		chr11-47611183-47612150
1.04988	0.0599922	0.26541	0.226036	0.821173		chr11-47613253-47614050
1.04988	0.0599922	0.26541	0.226036	0.821173		chr11-47616759-47617706
1.04988	0.0599922	0.26541	0.226036	0.821173		chr11-47618605-47619440
1.04988	0.0599922	0.26541	0.226036	0.821173		chr11-47620758-47621695
1.04988	0.0599922	0.26541	0.226036	0.821173		chr11-47642165-47643034
1.04988	0.0599922	0.26541	0.226036	0.821173		chr11-47649046-47649954
1.04988	0.0599922	0.26541	0.226036	0.821173		chr11-47656209-47657149
1.04988	0.0599922	0.26541	0.226036	0.821173		chr11-47666812-47667731
1.04988	0.0599922	0.26541	0.226036	0.821173		chr11-47671220-47672118
1.04988	0.0599922	0.26541	0.226036	0.821173		chr11-47710136-47710993
1.04988	0.0599922	0.26541	0.226036	0.821173		chr11-47714887-47715756
1.04988	0.0599922	0.26541	0.226036	0.821173		chr11-47731342-47732119
1.04988	0.0599922	0.26541	0.226036	0.821173		chr11-47750033-47750857
1.04988	0.0599922	0.26541	0.226036	0.821173		chr11-47766994-47767876
1.04988	0.0599922	0.26541	0.226036	0.821173		chr11-47768281-47768957
1.04988	0.0599922	0.26541	0.226036	0.821173		chr11-47792441-47793373
1.04988	0.0599922	0.26541	0.226036	0.821173		chr11-47844017-47844876
1.04988	0.0599922	0.26541	0.226036	0.821173		chr11-47857886-47858865
1.04988	0.0599922	0.26541	0.226036	0.821173		chr11-47863027-47863925
1.04988	0.0599922	0.26541	0.226036	0.821173		chr11-47864651-47865550
1.04988	0.0599922	0.26541	0.226036	0.821173		chr11-47869460-47870311
1.04988	0.0599922	0.26541	0.226036	0.821173		chr11-47885778-47886622
1.04988	0.0599922	0.26541	0.226036	0.821173		chr11-47889760-47890687
1.04988	0.0599922	0.26541	0.226036	0.821173		chr11-47905408-47906299
1.04988	0.0599922	0.26541	0.226036	0.821173		chr11-47909548-47910361
1.04988	0.0599922	0.26541	0.226036	0.821173		chr11-47916254-47917162
1.04988	0.0599922	0.26541	0.226036	0.821173		chr11-47943579-47944521
1.04988	0.0599922	0.26541	0.226036	0.821173		chr11-47950158-47951116
1.04988	0.0599922	0.26541	0.226036	0.821173		chr11-47964240-47965193
1.04988	0.0599922	0.26541	0.226036	0.821173		chr11-47967389-47968416
1.04988	0.0599922	0.26541	0.226036	0.821173		chr11-47971200-47972174
1.04988	0.0599922	0.26541	0.226036	0.821173		chr11-47974060-47975015
1.04988	0.0599922	0.26541	0.226036	0.821173		chr11-47978981-47979587
1.04988	0.0599922	0.26541	0.226036	0.821173		chr11-47995936-47996796
1.04988	0.0599922	0.26541	0.226036	0.821173		chr11-47997409-47998324
1.04988	0.0599922	0.26541	0.226036	0.821173		chr11-47998371-47999183
1.04988	0.0599922	0.26541	0.226036	0.821173		chr11-48001139-48002033
1.04988	0.0599922	0.26541	0.226036	0.821173		chr11-48025438-48026445
1.04988	0.0599922	0.26541	0.226036	0.821173		chr11-48028879-48029746
1.04988	0.0599922	0.26541	0.226036	0.821173		chr11-48033534-48034409
4.83419	0.734963	0.302349	2.43084			chr11-48060916-48061947
9.89785	0.311674	0.334932	0.93056			chr11-48078345-48080140
1.04988	0.0599922	0.26541	0.226036	0.821173		chr11-48093599-48094495
1.04988	0.0599922	0.26541	0.226036	0.821173		chr11-48096080-48096715
1.04988	0.0599922	0.26541	0.226036	0.821173		chr11-48106874-48107833
1.04988	0.0599922	0.26541	0.226036	0.821173		chr11-48121947-48122799
1.04988	0.0599922	0.26541	0.226036	0.821173		chr11-48123220-48123876
1.04988	0.0599922	0.26541	0.226036	0.821173		chr11-48141240-48142211
1.04988	0.0599922	0.26541	0.226036	0.821173		chr11-48142610-48143497
1.04988	0.0599922	0.26541	0.226036	0.821173		chr11-48162406-48163306
4.12831	0.792664	0.296511	2.6733			chr11-48176303-48177129
5.52047	0.109519	0.319199	0.343106			chr11-48326641-48327606
7.49103	0.18934	0.319599	0.59243			chr11-48453093-48454037
1.04988	0.0599922	0.26541	0.226036	0.821173		chr11-48959670-48960544
1.04988	0.0599922	0.26541	0.226036	0.821173		chr11-48963912-48964818
2.344	0.553359	0.274083	2.01895			chr11-49046066-49046815
6.88743	0.104094	0.321299	0.32398			chr11-49049427-49050352
2.67733	0.218533	0.28549	0.765468			chr11-49053751-49054331
6.14146	0.239946	0.314549	0.762826			chr11-49102074-49102996
14.2656	0.310893	0.340681	0.912562			chr11-49186481-49187340
9.344	0.319222	0.330403	0.966162			chr11-49195492-49196376
19.2656	0.44819	0.34581	1.29606			chr11-49203198-49204543
1.04988	0.0599922	0.26541	0.226036	0.821173		chr11-49233477-49234334
1.04988	0.0599922	0.26541	0.226036	0.821173		chr11-49283664-49284502
3.5989	0.811564	0.292044	2.77891			chr11-49422323-49423167
1.04988	0.0599922	0.26541	0.226036	0.821173		chr11-49453369-49454045
1.04988	0.0599922	0.26541	0.226036	0.821173		chr11-49454540-49455436
1.04988	0.0599922	0.26541	0.226036	0.821173		chr11-49495674-49496563
1.04988	0.0599922	0.26541	0.226036	0.821173		chr11-49558202-49559121
1.04988	0.0599922	0.26541	0.226036	0.821173		chr11-49560546-49561201
1.04988	0.0599922	0.26541	0.226036	0.821173		chr11-49561320-49561859
1.04988	0.0599922	0.26541	0.226036	0.821173		chr11-49797829-49798714
1.04988	0.0599922	0.26541	0.226036	0.821173		chr11-49826178-49827018
5.40282	0.553669	0.308097	1.79706			chr11-49886173-49887078
3.81458	0.701195	0.294451	2.38136			chr11-50162856-50163621
9.8538	0.288342	0.336397	0.857149			chr11-50267563-50268455
1.38586	0.123016	0.256292	0.479982	0.63124		chr11-54832498-54833380
3.91262	0.624703	0.296757	2.1051			chr11-55247442-55248051
5.77537	0.586418	0.30986	1.89252			chr11-55248218-55249006
3.26557	0.610118	0.289262	2.10922			chr11-55283906-55284813
1.40533	0.0112907	0.260732	0.0433038	0.965459		chr11-55459726-55460571
2.89302	0.668484	0.283485	2.3581			chr11-55494088-55494980
3.28517	0.711463	0.288362	2.46726			chr11-55503604-55504276
4.44204	0.762352	0.299491	2.54549			chr11-55544187-55544992
4.72138	0.33426	0.310635	1.07606			chr11-55554244-55555239
1.31646	0.0154576	0.259172	0.0596424	0.95244		chr11-55565993-55566775
1.5204	0.0264876	0.259755	0.101971	0.918779		chr11-55653979-55654876
1.48721	0.0208006	0.256249	0.0811736	0.935304		chr11-55665115-55665846
1.04988	0.0599922	0.26541	0.226036	0.821173		chr11-55863642-55864523
6.32439	0.746699	0.31077	2.40274			chr11-55866904-55867806
1.41959	0.0202042	0.255023	0.079225	0.936854		chr11-55976499-55977319
3.14792	0.599408	0.2878	2.08273			chr11-56040332-56041112
5.3636	0.6764	0.306441	2.20728			chr11-56043681-56044588
1.04988	0.0599922	0.26541	0.226036	0.821173		chr11-56049260-56050154
8.70177	0.313938	0.331798	0.94617			chr11-56151941-56152821
3.77537	0.326316	0.298204	1.09427			chr11-56153448-56154397
1.04988	0.0599922	0.26541	0.226036	0.821173		chr11-56404127-56405030
4.03027	0.630579	0.297367	2.12054			chr11-56487247-56488125
1.58467	0.0233049	0.261649	0.0890695	0.929027		chr11-56495822-56496620
6.42243	0.0842372	0.322032	0.26158			chr11-56499240-56500126
1.29859	0.0711337	0.254253	0.279775	0.77965		chr11-56511094-56511867
2.3636	0.541906	0.274822	1.97184			chr11-56545172-56546072
1.4735	0.0661108	0.260425	0.253858	0.799606		chr11-56605218-56606020
1.04988	0.0599922	0.26541	0.226036	0.821173		chr11-56624365-56625263
3.20674	0.695855	0.287387	2.42132			chr11-56661053-56661999
2.20674	0.527312	0.271404	1.9429			chr11-56668803-56669240
8.24596	0.370537	0.328181	1.12906			chr11-56890334-56891246
1.04988	0.0599922	0.26541	0.226036	0.821173		chr11-56902727-56903629
1.04988	0.0599922	0.26541	0.226036	0.821173		chr11-56911058-56911940
1.04988	0.0599922	0.26541	0.226036	0.821173		chr11-56919170-56920144
1.04988	0.0599922	0.26541	0.226036	0.821173		chr11-57023110-57023981
1.04988	0.0599922	0.26541	0.226036	0.821173		chr11-57027575-57028436
1.04988	0.0599922	0.26541	0.226036	0.821173		chr11-57051127-57052123
1.04988	0.0599922	0.26541	0.226036	0.821173		chr11-57055448-57056403
1.04988	0.0599922	0.26541	0.226036	0.821173		chr11-57057066-57057971
1.04988	0.0599922	0.26541	0.226036	0.821173		chr11-57085359-57086255
13.2067	0.354276	0.339585	1.04326			chr11-57091593-57092584
1.04988	0.0599922	0.26541	0.226036	0.821173		chr11-57093806-57094733
1.04988	0.0599922	0.26541	0.226036	0.821173		chr11-57094944-57095840
3.75576	0.612903	0.295005	2.07761			chr11-57096351-57097229
1.04988	0.0599922	0.26541	0.226036	0.821173		chr11-57097981-57098893
1.04988	0.0599922	0.26541	0.226036	0.821173		chr11-57100618-57101582
1.04988	0.0599922	0.26541	0.226036	0.821173		chr11-57111573-57112112
1.04988	0.0599922	0.26541	0.226036	0.821173		chr11-57133233-57134094
1.04988	0.0599922	0.26541	0.226036	0.821173		chr11-57145235-57146058
1.04988	0.0599922	0.26541	0.226036	0.821173		chr11-57155849-57156846
4.63811	0.64396	0.302211	2.13083			chr11-57157466-57158359
1.04988	0.0599922	0.26541	0.226036	0.821173		chr11-57177541-57178364
1.04988	0.0599922	0.26541	0.226036	0.821173		chr11-57186112-57187014
10.2067	0.224864	0.337064	0.667126			chr11-57187869-57188523
1.04988	0.0599922	0.26541	0.226036	0.821173		chr11-57191114-57192251
1.04988	0.0599922	0.26541	0.226036	0.821173		chr11-57196184-57197068
1.04988	0.0599922	0.26541	0.226036	0.821173		chr11-57197478-57198400
1.04988	0.0599922	0.26541	0.226036	0.821173		chr11-57200717-57201517
1.04988	0.0599922	0.26541	0.226036	0.821173		chr11-57203186-57204047
1.04988	0.0599922	0.26541	0.226036	0.821173		chr11-57206918-57207889
1.04988	0.0599922	0.26541	0.226036	0.821173		chr11-57239694-57240648
1.04988	0.0599922	0.26541	0.226036	0.821173		chr11-57255344-57256244
4.26557	0.612002	0.299632	2.04251			chr11-57293156-57293875
1.04988	0.0599922	0.26541	0.226036	0.821173		chr11-57303969-57304873
1.04988	0.0599922	0.26541	0.226036	0.821173		chr11-57305936-57306775
1.04988	0.0599922	0.26541	0.226036	0.821173		chr11-57315336-57316177
5.57929	0.64591	0.308272	2.09526			chr11-57329890-57330829
8.16402	0.387114	0.328445	1.17863			chr11-57332497-57333585
6.71655	0.779281	0.312002	2.49768			chr11-57337780-57338875
5.61851	0.765329	0.306811	2.49446			chr11-57347919-57348491
1.04988	0.0599922	0.26541	0.226036	0.821173		chr11-57353296-57354258
1.04988	0.0599922	0.26541	0.226036	0.821173		chr11-57354448-57355410
1.04988	0.0599922	0.26541	0.226036	0.821173		chr11-57355996-57356877
1.04988	0.0599922	0.26541	0.226036	0.821173		chr11-57357842-57358593
1.04988	0.0599922	0.26541	0.226036	0.821173		chr11-57363570-57364483
1.04988	0.0599922	0.26541	0.226036	0.821173		chr11-57366369-57367280
1.04988	0.0599922	0.26541	0.226036	0.821173		chr11-57412654-57413581
1.04988	0.0599922	0.26541	0.226036	0.821173		chr11-57416861-57417775
1.04988	0.0599922	0.26541	0.226036	0.821173		chr11-57427678-57428040
1.04988	0.0599922	0.26541	0.226036	0.821173		chr11-57429692-57430510
1.04988	0.0599922	0.26541	0.226036	0.821173		chr11-57430606-57431371
6.85652	0.263665	0.325249	0.810656			chr11-57455448-57456367
1.04988	0.0599922	0.26541	0.226036	0.821173		chr11-57458340-57459217
1.04988	0.0599922	0.26541	0.226036	0.821173		chr11-57460083-57461022
1.04988	0.0599922	0.26541	0.226036	0.821173		chr11-57480038-57480977
12.1871	0.611372	0.327347	1.86766			chr11-57500747-57501649
1.04988	0.0599922	0.26541	0.226036	0.821173		chr11-57520946-57521212
1.04988	0.0599922	0.26541	0.226036	0.821173		chr11-57547642-57548434
3.61851	0.653573	0.293284	2.22846			chr11-57586903-57587720
1.04988	0.0599922	0.26541	0.226036	0.821173		chr11-57590943-57591862
1.04988	0.0599922	0.26541	0.226036	0.821173		chr11-57595611-57596459
1.04988	0.0599922	0.26541	0.226036	0.821173		chr11-57601179-57602000
1.04988	0.0599922	0.26541	0.226036	0.821173		chr11-57604061-57604799
1.04988	0.0599922	0.26541	0.226036	0.821173		chr11-57604919-57605614
1.04988	0.0599922	0.26541	0.226036	0.821173		chr11-57639131-57639983
1.04988	0.0599922	0.26541	0.226036	0.821173		chr11-57649027-57649485
1.04988	0.0599922	0.26541	0.226036	0.821173		chr11-57652875-57653638
5.93223	0.559164	0.310918	1.79843			chr11-57765331-57767065
1.04988	0.0599922	0.26541	0.226036	0.821173		chr11-57775760-57776683
13.0499	0.465041	0.337574	1.3776			chr11-57777025-57778053
1.04988	0.0599922	0.26541	0.226036	0.821173		chr11-57786056-57786946
1.04988	0.0599922	0.26541	0.226036	0.821173		chr11-57842527-57843456
3.28517	0.667654	0.288791	2.31189			chr11-57863588-57864376
1.04988	0.0599922	0.26541	0.226036	0.821173		chr11-57885105-57885992
1.04988	0.0599922	0.26541	0.226036	0.821173		chr11-57896547-57897427
7.81458	0.200766	0.33049	0.60748			chr11-57901538-57902395
1.04988	0.0599922	0.26541	0.226036	0.821173		chr11-57977562-57978425
1.04988	0.0599922	0.26541	0.226036	0.821173		chr11-58002737-58003645
1.04988	0.0599922	0.26541	0.226036	0.821173		chr11-58004342-58005401
1.04988	0.0599922	0.26541	0.226036	0.821173		chr11-58024307-58025306
1.04988	0.0599922	0.26541	0.226036	0.821173		chr11-58059666-58060467
5.20674	0.645041	0.305928	2.10847			chr11-58064048-58064893
1.04988	0.0599922	0.26541	0.226036	0.821173		chr11-58146909-58147756
1.04988	0.0599922	0.26541	0.226036	0.821173		chr11-58152573-58153478
1.04988	0.0599922	0.26541	0.226036	0.821173		chr11-58163128-58164115
1.04988	0.0599922	0.26541	0.226036	0.821173		chr11-58164887-58165932
1.04988	0.0599922	0.26541	0.226036	0.821173		chr11-58171277-58172195
1.04988	0.0599922	0.26541	0.226036	0.821173		chr11-58175542-58176432
1.04988	0.0599922	0.26541	0.226036	0.821173		chr11-58219010-58219951
2.38321	0.510603	0.275664	1.85227			chr11-58264802-58265663
1.58305	0.0101445	0.265583	0.0381971	0.969531		chr11-58375373-58376252
1.04988	0.0599922	0.26541	0.226036	0.821173		chr11-58397379-58398279
1.04988	0.0599922	0.26541	0.226036	0.821173		chr11-58437900-58438811
1.04988	0.0599922	0.26541	0.226036	0.821173		chr11-58498149-58499022
1.04988	0.0599922	0.26541	0.226036	0.821173		chr11-58509413-58510237
1.04988	0.0599922	0.26541	0.226036	0.821173		chr11-58525281-58525903
1.04988	0.0599922	0.26541	0.226036	0.821173		chr11-58526595-58527461
1.04988	0.0599922	0.26541	0.226036	0.821173		chr11-58609465-58610338
1.04988	0.0599922	0.26541	0.226036	0.821173		chr11-58640282-58640853
1.04988	0.0599922	0.26541	0.226036	0.821173		chr11-58650240-58651168
1.3865	0.0113245	0.257137	0.0440407	0.964872		chr11-58748652-58749491
4.24596	0.565333	0.300129	1.88364			chr11-58774532-58775324
1.04988	0.0599922	0.26541	0.226036	0.821173		chr11-58796172-58797075
1.04988	0.0599922	0.26541	0.226036	0.821173		chr11-58896105-58897022
1.04988	0.0599922	0.26541	0.226036	0.821173		chr11-58897933-58898900
4.40282	0.577359	0.30107	1.91769			chr11-58921664-58922612
1.04988	0.0599922	0.26541	0.226036	0.821173		chr11-58958521-58958877
1.04988	0.0599922	0.26541	0.226036	0.821173		chr11-58999029-58999888
1.04988	0.0599922	0.26541	0.226036	0.821173		chr11-59008876-59010208
1.27386	0.104099	0.255744	0.407044	0.683975		chr11-59028124-59029050
1.04988	0.0599922	0.26541	0.226036	0.821173		chr11-59167496-59168445
1.04988	0.0599922	0.26541	0.226036	0.821173		chr11-59178038-59178917
1.04988	0.0599922	0.26541	0.226036	0.821173		chr11-59180940-59181249
1.04988	0.0599922	0.26541	0.226036	0.821173		chr11-59199827-59200819
1.04988	0.0599922	0.26541	0.226036	0.821173		chr11-59212578-59213507
1.04988	0.0599922	0.26541	0.226036	0.821173		chr11-59222390-59223344
1.04988	0.0599922	0.26541	0.226036	0.821173		chr11-59224233-59225098
1.04988	0.0599922	0.26541	0.226036	0.821173		chr11-59226017-59226944
3.01066	0.630672	0.285621	2.20808			chr11-59231533-59232478
1.04988	0.0599922	0.26541	0.226036	0.821173		chr11-59247619-59248550
1.04988	0.0599922	0.26541	0.226036	0.821173		chr11-59252943-59253398
1.04988	0.0599922	0.26541	0.226036	0.821173		chr11-59269527-59270406
14.4941	0.167916	0.347172	0.483669			chr11-59271716-59272606
1.04988	0.0599922	0.26541	0.226036	0.821173		chr11-59273157-59274021
1.04988	0.0599922	0.26541	0.226036	0.821173		chr11-59278199-59279208
1.04988	0.0599922	0.26541	0.226036	0.821173		chr11-59285751-59286456
1.04988	0.0599922	0.26541	0.226036	0.821173		chr11-59289080-59289952
1.04988	0.0599922	0.26541	0.226036	0.821173		chr11-59290885-59291792
1.04988	0.0599922	0.26541	0.226036	0.821173		chr11-59295907-59296783
1.04988	0.0599922	0.26541	0.226036	0.821173		chr11-59302664-59303628
8.78557	0.0824739	0.326781	0.252383			chr11-59335219-59336157
8.29967	0.298932	0.329553	0.907082			chr11-59349457-59350325
1.04988	0.0599922	0.26541	0.226036	0.821173		chr11-59394027-59394935
1.04988	0.0599922	0.26541	0.226036	0.821173		chr11-59416408-59417492
1.04988	0.0599922	0.26541	0.226036	0.821173		chr11-59417850-59418868
1.04988	0.0599922	0.26541	0.226036	0.821173		chr11-59426074-59427021
1.04988	0.0599922	0.26541	0.226036	0.821173		chr11-59429657-59430600
1.04988	0.0599922	0.26541	0.226036	0.821173		chr11-59431284-59431982
2.71655	0.369555	0.283977	1.30135			chr11-59453453-59454306
1.04988	0.0599922	0.26541	0.226036	0.821173		chr11-59462923-59463853
1.04988	0.0599922	0.26541	0.226036	0.821173		chr11-59486395-59487293
1.04988	0.0599922	0.26541	0.226036	0.821173		chr11-59523582-59523981
1.04988	0.0599922	0.26541	0.226036	0.821173		chr11-59528449-59529413
5.49794	0.410206	0.318425	1.28824			chr11-59540237-59541154
1.04988	0.0599922	0.26541	0.226036	0.821173		chr11-59546557-59547389
1.04988	0.0599922	0.26541	0.226036	0.821173		chr11-59557204-59558043
1.04988	0.0599922	0.26541	0.226036	0.821173		chr11-59587482-59588406
1.04988	0.0599922	0.26541	0.226036	0.821173		chr11-59611506-59612630
4.04988	0.708348	0.296591	2.3883			chr11-59628262-59629102
1.04988	0.0599922	0.26541	0.226036	0.821173		chr11-59647403-59648338
1.04988	0.0599922	0.26541	0.226036	0.821173		chr11-59660310-59661239
1.04988	0.0599922	0.26541	0.226036	0.821173		chr11-59759404-59760256
1.04988	0.0599922	0.26541	0.226036	0.821173		chr11-59766301-59767181
1.04988	0.0599922	0.26541	0.226036	0.821173		chr11-59774781-59775682
1.04988	0.0599922	0.26541	0.226036	0.821173		chr11-59786714-59787613
5.03027	0.755303	0.303407	2.48941			chr11-59798230-59799173
1.04988	0.0599922	0.26541	0.226036	0.821173		chr11-59800682-59801391
1.04988	0.0599922	0.26541	0.226036	0.821173		chr11-59854610-59855526
1.04988	0.0599922	0.26541	0.226036	0.821173		chr11-59901061-59901991
1.04988	0.0599922	0.26541	0.226036	0.821173		chr11-59902584-59903339
1.04988	0.0599922	0.26541	0.226036	0.821173		chr11-59944449-59945355
1.04988	0.0599922	0.26541	0.226036	0.821173		chr11-60017744-60018648
1.04988	0.0599922	0.26541	0.226036	0.821173		chr11-60084657-60085606
1.04988	0.0599922	0.26541	0.226036	0.821173		chr11-60104425-60105314
1.04988	0.0599922	0.26541	0.226036	0.821173		chr11-60120902-60121886
5.30478	0.636736	0.30658	2.0769			chr11-60168706-60170025
6.44538	0.175006	0.317149	0.551809			chr11-60179784-60180728
4.44204	0.641019	0.300847	2.13071			chr11-60184965-60186415
1.04988	0.0599922	0.26541	0.226036	0.821173		chr11-60188222-60189135
1.04988	0.0599922	0.26541	0.226036	0.821173		chr11-60195752-60196625
12.0155	0.0228055	0.34409	0.0662778			chr11-60232648-60233546
3.57929	0.69381	0.293546	2.36355			chr11-60242526-60243491
1.04988	0.0599922	0.26541	0.226036	0.821173		chr11-60267679-60268564
1.04988	0.0599922	0.26541	0.226036	0.821173		chr11-60292328-60293084
1.04988	0.0599922	0.26541	0.226036	0.821173		chr11-60305899-60306806
1.04988	0.0599922	0.26541	0.226036	0.821173		chr11-60315687-60316596
1.04988	0.0599922	0.26541	0.226036	0.821173		chr11-60332578-60333350
3.55968	0.476647	0.29438	1.61916			chr11-60342322-60343212
1.04988	0.0599922	0.26541	0.226036	0.821173		chr11-60343738-60344655
1.04988	0.0599922	0.26541	0.226036	0.821173		chr11-60347231-60347935
1.04988	0.0599922	0.26541	0.226036	0.821173		chr11-60348051-60348625
3.32439	0.721494	0.289	2.49652			chr11-60365636-60366187
1.04988	0.0599922	0.26541	0.226036	0.821173		chr11-60370517-60371508
1.04988	0.0599922	0.26541	0.226036	0.821173		chr11-60372355-60373193
1.04988	0.0599922	0.26541	0.226036	0.821173		chr11-60389138-60390047
1.47103	0.144975	0.254704	0.569189	0.569228		chr11-60394249-60394638
4.16753	0.6996	0.297668	2.35027			chr11-60446759-60447485
1.04988	0.0599922	0.26541	0.226036	0.821173		chr11-60482174-60483046
1.04988	0.0599922	0.26541	0.226036	0.821173		chr11-60485680-60486540
3.26557	0.57181	0.290368	1.96926			chr11-60505396-60506261
2.77537	0.588955	0.282205	2.08697			chr11-60509394-60509912
1.04988	0.0599922	0.26541	0.226036	0.821173		chr11-60513482-60514333
1.58761	0.0533659	0.259739	0.205459	0.837213		chr11-60528617-60529594
3.22635	0.656633	0.288151	2.27878			chr11-60621619-60622482
1.04988	0.0599922	0.26541	0.226036	0.821173		chr11-60655218-60656137
1.04988	0.0599922	0.26541	0.226036	0.821173		chr11-60657871-60658975
1.04988	0.0599922	0.26541	0.226036	0.821173		chr11-60699025-60700053
1.04988	0.0599922	0.26541	0.226036	0.821173		chr11-60703142-60704068
4.01066	0.714548	0.296149	2.4128			chr11-60718095-60718881
1.04988	0.0599922	0.26541	0.226036	0.821173		chr11-60729927-60730844
4.22635	0.605235	0.299601	2.02014			chr11-60733346-60734160
1.04988	0.0599922	0.26541	0.226036	0.821173		chr11-60761265-60762179
1.04988	0.0599922	0.26541	0.226036	0.821173		chr11-60762715-60763476
4.01066	0.590934	0.297552	1.98599			chr11-60767962-60768506
1.04988	0.0599922	0.26541	0.226036	0.821173		chr11-60772666-60773566
1.04988	0.0599922	0.26541	0.226036	0.821173		chr11-60777301-60778223
1.04988	0.0599922	0.26541	0.226036	0.821173		chr11-60779358-60780281
8.52047	0.340348	0.328379	1.03645			chr11-60785213-60786578
1.04988	0.0599922	0.26541	0.226036	0.821173		chr11-60788574-60789579
1.04988	0.0599922	0.26541	0.226036	0.821173		chr11-60794159-60795054
3.93223	0.579809	0.297238	1.95066			chr11-60810378-60811439
1.04988	0.0599922	0.26541	0.226036	0.821173		chr11-60813075-60814110
3.09975	0.310844	0.289124	1.07512			chr11-60817379-60818274
7.36576	0.0103279	0.32589	0.0316913			chr11-60832036-60832833
1.04988	0.0599922	0.26541	0.226036	0.821173		chr11-60835183-60836090
1.04988	0.0599922	0.26541	0.226036	0.821173		chr11-60848556-60849444
7.79498	0.7564	0.316045	2.39333			chr11-60858115-60858995
1.04988	0.0599922	0.26541	0.226036	0.821173		chr11-60871995-60872631
17.0499	0.373432	0.344627	1.08358			chr11-60872859-60873762
1.04988	0.0599922	0.26541	0.226036	0.821173		chr11-60878293-60879381
1.04988	0.0599922	0.26541	0.226036	0.821173		chr11-60880770-60881536
1.04988	0.0599922	0.26541	0.226036	0.821173		chr11-60890687-60891609
1.04988	0.0599922	0.26541	0.226036	0.821173		chr11-60891649-60892444
1.04988	0.0599922	0.26541	0.226036	0.821173		chr11-60910859-60911592
1.04988	0.0599922	0.26541	0.226036	0.821173		chr11-60915261-60916114
1.04988	0.0599922	0.26541	0.226036	0.821173		chr11-60926365-60927233
7.95184	0.672341	0.317295	2.11898			chr11-60928453-60929284
1.04988	0.0599922	0.26541	0.226036	0.821173		chr11-60942990-60943949
6.8538	0.47999	0.321211	1.49431			chr11-60946096-60947274
1.04988	0.0599922	0.26541	0.226036	0.821173		chr11-60955447-60956262
1.04988	0.0599922	0.26541	0.226036	0.821173		chr11-60959155-60960012
1.04988	0.0599922	0.26541	0.226036	0.821173		chr11-60961710-60962644
1.04988	0.0599922	0.26541	0.226036	0.821173		chr11-60964542-60965414
1.04988	0.0599922	0.26541	0.226036	0.821173		chr11-60976517-60977430
1.04988	0.0599922	0.26541	0.226036	0.821173		chr11-60978744-60979693
1.04988	0.0599922	0.26541	0.226036	0.821173		chr11-60984357-60985172
1.04988	0.0599922	0.26541	0.226036	0.821173		chr11-60994431-60995300
1.04988	0.0599922	0.26541	0.226036	0.821173		chr11-61001643-61002596
5.83419	0.732084	0.308463	2.37333			chr11-61013481-61014390
1.04988	0.0599922	0.26541	0.226036	0.821173		chr11-61021267-61021982
1.04988	0.0599922	0.26541	0.226036	0.821173		chr11-61023532-61024433
1.04988	0.0599922	0.26541	0.226036	0.821173		chr11-61028167-61029183
1.04988	0.0599922	0.26541	0.226036	0.821173		chr11-61033721-61034561
1.04988	0.0599922	0.26541	0.226036	0.821173		chr11-61034797-61035720
1.04988	0.0599922	0.26541	0.226036	0.821173		chr11-61037370-61038258
3.63811	0.111581	0.295782	0.377241			chr11-61039575-61040490
1.04988	0.0599922	0.26541	0.226036	0.821173		chr11-61049625-61050476
1.04988	0.0599922	0.26541	0.226036	0.821173		chr11-61054998-61055823
1.04988	0.0599922	0.26541	0.226036	0.821173		chr11-61094770-61095657
2.87341	0.663689	0.285479	2.32483			chr11-61096290-61097207
1.04988	0.0599922	0.26541	0.226036	0.821173		chr11-61106003-61106872
1.04988	0.0599922	0.26541	0.226036	0.821173		chr11-61108790-61109691
1.04988	0.0599922	0.26541	0.226036	0.821173		chr11-61111635-61112316
1.04988	0.0599922	0.26541	0.226036	0.821173		chr11-61112436-61113105
1.04988	0.0599922	0.26541	0.226036	0.821173		chr11-61124790-61125795
1.04988	0.0599922	0.26541	0.226036	0.821173		chr11-61138712-61139660
1.04988	0.0599922	0.26541	0.226036	0.821173		chr11-61146272-61147182
1.04988	0.0599922	0.26541	0.226036	0.821173		chr11-61153029-61153860
1.04988	0.0599922	0.26541	0.226036	0.821173		chr11-61163916-61164905
1.04988	0.0599922	0.26541	0.226036	0.821173		chr11-61175931-61176814
1.04988	0.0599922	0.26541	0.226036	0.821173		chr11-61198041-61198963
1.04988	0.0599922	0.26541	0.226036	0.821173		chr11-61246093-61246968
1.04988	0.0599922	0.26541	0.226036	0.821173		chr11-61247744-61248589
1.04988	0.0599922	0.26541	0.226036	0.821173		chr11-61250628-61251879
1.04988	0.0599922	0.26541	0.226036	0.821173		chr11-61325771-61326715
4.30478	0.571977	0.300499	1.90342			chr11-61341316-61342190
3.83419	0.4033	0.299655	1.34588			chr11-61365512-61366454
1.04988	0.0599922	0.26541	0.226036	0.821173		chr11-61381554-61382432
4.40282	0.677112	0.300207	2.25548			chr11-61403749-61404825
1.04988	0.0599922	0.26541	0.226036	0.821173		chr11-61444099-61444934
1.04988	0.0599922	0.26541	0.226036	0.821173		chr11-61447816-61448601
1.04988	0.0599922	0.26541	0.226036	0.821173		chr11-61453492-61454272
1.04988	0.0599922	0.26541	0.226036	0.821173		chr11-61454370-61455036
1.04988	0.0599922	0.26541	0.226036	0.821173		chr11-61468823-61469728
1.04988	0.0599922	0.26541	0.226036	0.821173		chr11-61470564-61471511
1.04988	0.0599922	0.26541	0.226036	0.821173		chr11-61489811-61490671
1.04988	0.0599922	0.26541	0.226036	0.821173		chr11-61494178-61495076
1.04988	0.0599922	0.26541	0.226036	0.821173		chr11-61495812-61496758
1.04988	0.0599922	0.26541	0.226036	0.821173		chr11-61497615-61498548
1.04988	0.0599922	0.26541	0.226036	0.821173		chr11-61499783-61500820
1.04988	0.0599922	0.26541	0.226036	0.821173		chr11-61502199-61503118
1.04988	0.0599922	0.26541	0.226036	0.821173		chr11-61510849-61511715
1.04988	0.0599922	0.26541	0.226036	0.821173		chr11-61529278-61530167
1.04988	0.0599922	0.26541	0.226036	0.821173		chr11-61530836-61531752
1.04988	0.0599922	0.26541	0.226036	0.821173		chr11-61531967-61532795
1.04988	0.0599922	0.26541	0.226036	0.821173		chr11-61538169-61539196
1.04988	0.0599922	0.26541	0.226036	0.821173		chr11-61540320-61541082
1.04988	0.0599922	0.26541	0.226036	0.821173		chr11-61551339-61552260
1.04988	0.0599922	0.26541	0.226036	0.821173		chr11-61553465-61554394
1.04988	0.0599922	0.26541	0.226036	0.821173		chr11-61555132-61556084
1.04988	0.0599922	0.26541	0.226036	0.821173		chr11-61565973-61566586
1.04988	0.0599922	0.26541	0.226036	0.821173		chr11-61568877-61570419
1.04988	0.0599922	0.26541	0.226036	0.821173		chr11-61572607-61573603
1.04988	0.0599922	0.26541	0.226036	0.821173		chr11-61574410-61575315
1.04988	0.0599922	0.26541	0.226036	0.821173		chr11-61576063-61576840
1.04988	0.0599922	0.26541	0.226036	0.821173		chr11-61595146-61596052
2.71655	0.693873	0.283789	2.44503			chr11-61605451-61606084
1.04988	0.0599922	0.26541	0.226036	0.821173		chr11-61613637-61615317
1.04988	0.0599922	0.26541	0.226036	0.821173		chr11-61618564-61619729
2.91262	0.683761	0.285053	2.39872			chr11-61622045-61622669
1.04988	0.0599922	0.26541	0.226036	0.821173		chr11-61631877-61632806
1.04988	0.0599922	0.26541	0.226036	0.821173		chr11-61634237-61635046
1.04988	0.0599922	0.26541	0.226036	0.821173		chr11-61635445-61636403
1.04988	0.0599922	0.26541	0.226036	0.821173		chr11-61643711-61644655
1.04988	0.0599922	0.26541	0.226036	0.821173		chr11-61645049-61645900
1.04988	0.0599922	0.26541	0.226036	0.821173		chr11-61650821-61651712
1.04988	0.0599922	0.26541	0.226036	0.821173		chr11-61671291-61672272
4.46164	0.749298	0.299603	2.50097			chr11-61675614-61676794
1.04988	0.0599922	0.26541	0.226036	0.821173		chr11-61681917-61682913
1.04988	0.0599922	0.26541	0.226036	0.821173		chr11-61683761-61684705
1.04988	0.0599922	0.26541	0.226036	0.821173		chr11-61693615-61694542
1.04988	0.0599922	0.26541	0.226036	0.821173		chr11-61698004-61699004
1.04988	0.0599922	0.26541	0.226036	0.821173		chr11-61700957-61702025
4.50086	0.551894	0.302259	1.82589			chr11-61709630-61710506
1.04988	0.0599922	0.26541	0.226036	0.821173		chr11-61712307-61713060
1.04988	0.0599922	0.26541	0.226036	0.821173		chr11-61713531-61714096
1.04988	0.0599922	0.26541	0.226036	0.821173		chr11-61715536-61716308
1.04988	0.0599922	0.26541	0.226036	0.821173		chr11-61725478-61726387
1.04988	0.0599922	0.26541	0.226036	0.821173		chr11-61729202-61729943
1.04988	0.0599922	0.26541	0.226036	0.821173		chr11-61745502-61746452
1.04988	0.0599922	0.26541	0.226036	0.821173		chr11-61765548-61766319
1.04988	0.0599922	0.26541	0.226036	0.821173		chr11-61771832-61772632
1.04988	0.0599922	0.26541	0.226036	0.821173		chr11-61773157-61774039
1.04988	0.0599922	0.26541	0.226036	0.821173		chr11-61781206-61782179
7.344	0.652748	0.315645	2.06798			chr11-61795266-61796329
1.04988	0.0599922	0.26541	0.226036	0.821173		chr11-61803991-61804886
1.04988	0.0599922	0.26541	0.226036	0.821173		chr11-61832468-61833325
1.04988	0.0599922	0.26541	0.226036	0.821173		chr11-61859958-61860856
1.04988	0.0599922	0.26541	0.226036	0.821173		chr11-61868378-61869274
1.04988	0.0599922	0.26541	0.226036	0.821173		chr11-61873852-61874784
1.04988	0.0599922	0.26541	0.226036	0.821173		chr11-61881274-61882116
1.04988	0.0599922	0.26541	0.226036	0.821173		chr11-61885042-61885927
4.18713	0.613604	0.299119	2.05137			chr11-61887823-61888842
1.04988	0.0599922	0.26541	0.226036	0.821173		chr11-61904196-61905118
1.04988	0.0599922	0.26541	0.226036	0.821173		chr11-61912261-61913188
5.8335	0.426917	0.318607	1.33995			chr11-61943901-61944889
1.04988	0.0599922	0.26541	0.226036	0.821173		chr11-61963023-61963863
1.04988	0.0599922	0.26541	0.226036	0.821173		chr11-61974915-61975704
1.04988	0.0599922	0.26541	0.226036	0.821173		chr11-61978458-61979430
1.04988	0.0599922	0.26541	0.226036	0.821173		chr11-62001530-62002460
9.48125	0.224613	0.332417	0.675696			chr11-62006180-62006948
1.04988	0.0599922	0.26541	0.226036	0.821173		chr11-62029870-62030785
1.04988	0.0599922	0.26541	0.226036	0.821173		chr11-62033291-62034119
1.04988	0.0599922	0.26541	0.226036	0.821173		chr11-62034181-62035124
1.04988	0.0599922	0.26541	0.226036	0.821173		chr11-62056842-62057701
1.04988	0.0599922	0.26541	0.226036	0.821173		chr11-62105054-62105881
1.04988	0.0599922	0.26541	0.226036	0.821173		chr11-62121839-62122628
1.04988	0.0599922	0.26541	0.226036	0.821173		chr11-62130206-62130751
1.04988	0.0599922	0.26541	0.226036	0.821173		chr11-62137026-62137968
6.38321	0.667167	0.311585	2.1412			chr11-62146393-62147266
8.46617	0.295523	0.330662	0.89373			chr11-62148101-62148994
1.04988	0.0599922	0.26541	0.226036	0.821173		chr11-62172403-62173051
1.04988	0.0599922	0.26541	0.226036	0.821173		chr11-62198162-62199174
1.04988	0.0599922	0.26541	0.226036	0.821173		chr11-62208154-62208978
1.04988	0.0599922	0.26541	0.226036	0.821173		chr11-62238836-62239835
1.04988	0.0599922	0.26541	0.226036	0.821173		chr11-62295167-62296008
3.85543	0.16723	0.304004	0.55009			chr11-62306090-62307208
1.04988	0.0599922	0.26541	0.226036	0.821173		chr11-62341632-62342439
6.46164	0.183074	0.32004	0.572035			chr11-62366816-62367758
1.04988	0.0599922	0.26541	0.226036	0.821173		chr11-62372065-62373009
1.04988	0.0599922	0.26541	0.226036	0.821173		chr11-62392994-62393724
1.04988	0.0599922	0.26541	0.226036	0.821173		chr11-62397915-62398821
19.1	0.0938624	0.354567	0.264724			chr11-62399187-62400218
1.04988	0.0599922	0.26541	0.226036	0.821173		chr11-62402947-62403739
1.04988	0.0599922	0.26541	0.226036	0.821173		chr11-62405737-62406617
1.04988	0.0599922	0.26541	0.226036	0.821173		chr11-62409581-62410485
1.04988	0.0599922	0.26541	0.226036	0.821173		chr11-62421732-62422566
1.04988	0.0599922	0.26541	0.226036	0.821173		chr11-62426348-62427344
1.04988	0.0599922	0.26541	0.226036	0.821173		chr11-62433156-62434067
1.04988	0.0599922	0.26541	0.226036	0.821173		chr11-62445071-62445977
1.04988	0.0599922	0.26541	0.226036	0.821173		chr11-62450951-62451747
1.04988	0.0599922	0.26541	0.226036	0.821173		chr11-62458221-62458989
1.04988	0.0599922	0.26541	0.226036	0.821173		chr11-62462789-62463724
1.04988	0.0599922	0.26541	0.226036	0.821173		chr11-62470313-62471275
1.04988	0.0599922	0.26541	0.226036	0.821173		chr11-62480407-62481329
1.04988	0.0599922	0.26541	0.226036	0.821173		chr11-62537941-62538972
1.04988	0.0599922	0.26541	0.226036	0.821173		chr11-62567015-62567926
1.04988	0.0599922	0.26541	0.226036	0.821173		chr11-62576911-62577857
1.04988	0.0599922	0.26541	0.226036	0.821173		chr11-62585113-62586031
1.04988	0.0599922	0.26541	0.226036	0.821173		chr11-62588969-62589778
1.04988	0.0599922	0.26541	0.226036	0.821173		chr11-62611391-62611967
1.04988	0.0599922	0.26541	0.226036	0.821173		chr11-62620194-62620814
1.04988	0.0599922	0.26541	0.226036	0.821173		chr11-62669388-62670234
1.04988	0.0599922	0.26541	0.226036	0.821173		chr11-62680552-62681467
4.77537	0.55369	0.304223	1.82001			chr11-62689280-62690296
1.04988	0.0599922	0.26541	0.226036	0.821173		chr11-62707169-62708015
1.04988	0.0599922	0.26541	0.226036	0.821173		chr11-62801605-62802505
1.04988	0.0599922	0.26541	0.226036	0.821173		chr11-62813212-62814119
1.04988	0.0599922	0.26541	0.226036	0.821173		chr11-62860348-62861204
1.04988	0.0599922	0.26541	0.226036	0.821173		chr11-62865246-62866166
1.04988	0.0599922	0.26541	0.226036	0.821173		chr11-62914247-62915148
3.99106	0.737301	0.295781	2.49273			chr11-62926985-62927621
1.04988	0.0599922	0.26541	0.226036	0.821173		chr11-62931480-62932249
1.04988	0.0599922	0.26541	0.226036	0.821173		chr11-62962128-62963046
1.04988	0.0599922	0.26541	0.226036	0.821173		chr11-62989093-62989915
1.04988	0.0599922	0.26541	0.226036	0.821173		chr11-62991739-62992589
1.04988	0.0599922	0.26541	0.226036	0.821173		chr11-63006611-63007517
1.04988	0.0599922	0.26541	0.226036	0.821173		chr11-63017294-63018232
1.04988	0.0599922	0.26541	0.226036	0.821173		chr11-63022165-63022937
1.04988	0.0599922	0.26541	0.226036	0.821173		chr11-63046530-63047371
1.04988	0.0599922	0.26541	0.226036	0.821173		chr11-63145171-63146077
1.04988	0.0599922	0.26541	0.226036	0.821173		chr11-63209700-63210536
1.04988	0.0599922	0.26541	0.226036	0.821173		chr11-63212475-63213354
1.04988	0.0599922	0.26541	0.226036	0.821173		chr11-63375193-63376083
1.04988	0.0599922	0.26541	0.226036	0.821173		chr11-63497824-63498931
1.04988	0.0599922	0.26541	0.226036	0.821173		chr11-63503242-63504168
1.04988	0.0599922	0.26541	0.226036	0.821173		chr11-63505670-63506540
1.04988	0.0599922	0.26541	0.226036	0.821173		chr11-63506613-63507512
1.04988	0.0599922	0.26541	0.226036	0.821173		chr11-63518092-63519190
1.04988	0.0599922	0.26541	0.226036	0.821173		chr11-63553403-63554268
1.04988	0.0599922	0.26541	0.226036	0.821173		chr11-63554458-63555333
1.04988	0.0599922	0.26541	0.226036	0.821173		chr11-63555868-63556651
1.04988	0.0599922	0.26541	0.226036	0.821173		chr11-63566853-63567836
31.0499	0.354473	0.352504	1.00559			chr11-63589672-63590645
1.04988	0.0599922	0.26541	0.226036	0.821173		chr11-63608082-63608897
24.9992	0.431149	0.351374	1.22704			chr11-63610309-63611414
1.04988	0.0599922	0.26541	0.226036	0.821173		chr11-63620820-63621737
1.04988	0.0599922	0.26541	0.226036	0.821173		chr11-63633703-63634622
1.04988	0.0599922	0.26541	0.226036	0.821173		chr11-63641459-63642364
1.04988	0.0599922	0.26541	0.226036	0.821173		chr11-63745244-63746136
1.04988	0.0599922	0.26541	0.226036	0.821173		chr11-63763832-63764675
1.04988	0.0599922	0.26541	0.226036	0.821173		chr11-63774848-63775779
1.04988	0.0599922	0.26541	0.226036	0.821173		chr11-63778601-63779566
1.04988	0.0599922	0.26541	0.226036	0.821173		chr11-63783833-63784499
1.04988	0.0599922	0.26541	0.226036	0.821173		chr11-63805740-63806637
1.04988	0.0599922	0.26541	0.226036	0.821173		chr11-63813975-63814344
3.75576	0.757318	0.29332	2.58188			chr11-63817607-63818380
1.04988	0.0599922	0.26541	0.226036	0.821173		chr11-63832138-63833018
1.04988	0.0599922	0.26541	0.226036	0.821173		chr11-63841291-63842212
1.04988	0.0599922	0.26541	0.226036	0.821173		chr11-63844647-63845856
1.04988	0.0599922	0.26541	0.226036	0.821173		chr11-63850506-63851211
1.04988	0.0599922	0.26541	0.226036	0.821173		chr11-63851400-63852249
1.04988	0.0599922	0.26541	0.226036	0.821173		chr11-63853247-63854125
1.04988	0.0599922	0.26541	0.226036	0.821173		chr11-63866087-63867251
1.04988	0.0599922	0.26541	0.226036	0.821173		chr11-63876381-63877252
1.04988	0.0599922	0.26541	0.226036	0.821173		chr11-63884208-63885118
1.04988	0.0599922	0.26541	0.226036	0.821173		chr11-63904962-63905960
1.04988	0.0599922	0.26541	0.226036	0.821173		chr11-63907599-63908229
1.04988	0.0599922	0.26541	0.226036	0.821173		chr11-63908291-63908920
1.04988	0.0599922	0.26541	0.226036	0.821173		chr11-63909492-63910444
1.04988	0.0599922	0.26541	0.226036	0.821173		chr11-63914947-63915634
1.04988	0.0599922	0.26541	0.226036	0.821173		chr11-63929657-63930470
1.04988	0.0599922	0.26541	0.226036	0.821173		chr11-63930680-63931596
1.04988	0.0599922	0.26541	0.226036	0.821173		chr11-63940654-63941550
1.04988	0.0599922	0.26541	0.226036	0.821173		chr11-63951704-63952591
5.32439	0.839203	0.305649	2.74564			chr11-63995790-63996658
1.04988	0.0599922	0.26541	0.226036	0.821173		chr11-64001956-64002803
1.04988	0.0599922	0.26541	0.226036	0.821173		chr11-64003874-64004840
1.04988	0.0599922	0.26541	0.226036	0.821173		chr11-64006038-64006908
1.04988	0.0599922	0.26541	0.226036	0.821173		chr11-64009008-64009766
1.04988	0.0599922	0.26541	0.226036	0.821173		chr11-64017537-64018357
8.20674	0.698214	0.317914	2.19623			chr11-64019014-64019906
1.04988	0.0599922	0.26541	0.226036	0.821173		chr11-64053437-64054250
1.04988	0.0599922	0.26541	0.226036	0.821173		chr11-64054801-64055649
1.04988	0.0599922	0.26541	0.226036	0.821173		chr11-64073246-64074128
1.04988	0.0599922	0.26541	0.226036	0.821173		chr11-64081589-64082576
1.04988	0.0599922	0.26541	0.226036	0.821173		chr11-64095084-64096425
1.04988	0.0599922	0.26541	0.226036	0.821173		chr11-64100251-64100977
1.04988	0.0599922	0.26541	0.226036	0.821173		chr11-64102115-64102597
7.97145	0.68156	0.317514	2.14655			chr11-64109159-64109909
1.04988	0.0599922	0.26541	0.226036	0.821173		chr11-64110612-64111537
8.04988	0.606509	0.318428	1.9047			chr11-64113421-64114206
1.04988	0.0599922	0.26541	0.226036	0.821173		chr11-64115298-64116239
1.04988	0.0599922	0.26541	0.226036	0.821173		chr11-64119412-64120242
1.04988	0.0599922	0.26541	0.226036	0.821173		chr11-64125077-64125940
1.04988	0.0599922	0.26541	0.226036	0.821173		chr11-64126445-64127348
1.04988	0.0599922	0.26541	0.226036	0.821173		chr11-64134910-64135677
1.04988	0.0599922	0.26541	0.226036	0.821173		chr11-64136653-64137558
1.04988	0.0599922	0.26541	0.226036	0.821173		chr11-64138177-64139022
1.04988	0.0599922	0.26541	0.226036	0.821173		chr11-64139765-64140733
1.04988	0.0599922	0.26541	0.226036	0.821173		chr11-64154185-64154926
1.04988	0.0599922	0.26541	0.226036	0.821173		chr11-64157685-64158585
1.04988	0.0599922	0.26541	0.226036	0.821173		chr11-64164298-64165066
1.04988	0.0599922	0.26541	0.226036	0.821173		chr11-64189160-64189979
1.04988	0.0599922	0.26541	0.226036	0.821173		chr11-64196229-64197214
1.04988	0.0599922	0.26541	0.226036	0.821173		chr11-64205549-64206120
1.04988	0.0599922	0.26541	0.226036	0.821173		chr11-64206244-64206940
1.04988	0.0599922	0.26541	0.226036	0.821173		chr11-64207406-64208312
1.04988	0.0599922	0.26541	0.226036	0.821173		chr11-64210413-64211209
1.04988	0.0599922	0.26541	0.226036	0.821173		chr11-64216747-64218082
1.04988	0.0599922	0.26541	0.226036	0.821173		chr11-64222826-64223721
1.04988	0.0599922	0.26541	0.226036	0.821173		chr11-64245065-64245988
1.04988	0.0599922	0.26541	0.226036	0.821173		chr11-64253323-64254160
1.04988	0.0599922	0.26541	0.226036	0.821173		chr11-64291482-64292452
1.04988	0.0599922	0.26541	0.226036	0.821173		chr11-64294451-64295362
1.04988	0.0599922	0.26541	0.226036	0.821173		chr11-64321188-64322165
10.6185	0.470381	0.333775	1.40928			chr11-64322575-64323522
1.04988	0.0599922	0.26541	0.226036	0.821173		chr11-64329122-64330058
1.04988	0.0599922	0.26541	0.226036	0.821173		chr11-64334756-64335723
1.04988	0.0599922	0.26541	0.226036	0.821173		chr11-64348108-64349097
1.04988	0.0599922	0.26541	0.226036	0.821173		chr11-64352495-64353648
9.54007	0.275382	0.330162	0.834081			chr11-64367894-64368849
1.04988	0.0599922	0.26541	0.226036	0.821173		chr11-64369239-64370083
1.04988	0.0599922	0.26541	0.226036	0.821173		chr11-64371161-64372034
1.04988	0.0599922	0.26541	0.226036	0.821173		chr11-64404978-64405701
1.04988	0.0599922	0.26541	0.226036	0.821173		chr11-64430274-64431286
1.04988	0.0599922	0.26541	0.226036	0.821173		chr11-64440783-64441559
1.04988	0.0599922	0.26541	0.226036	0.821173		chr11-64444446-64445490
1.04988	0.0599922	0.26541	0.226036	0.821173		chr11-64447582-64448448
4.01066	0.711685	0.296545	2.39992			chr11-64454925-64455751
1.04988	0.0599922	0.26541	0.226036	0.821173		chr11-64458726-64459723
1.04988	0.0599922	0.26541	0.226036	0.821173		chr11-64472840-64473776
1.04988	0.0599922	0.26541	0.226036	0.821173		chr11-64474491-64475424
1.04988	0.0599922	0.26541	0.226036	0.821173		chr11-64484115-64485547
5.56178	0.386002	0.318389	1.21236			chr11-64486551-64487618
3.344	0.0536698	0.293392	0.182929			chr11-64491989-64493129
1.04988	0.0599922	0.26541	0.226036	0.821173		chr11-64497865-64498731
1.04988	0.0599922	0.26541	0.226036	0.821173		chr11-64503097-64503873
1.04988	0.0599922	0.26541	0.226036	0.821173		chr11-64513635-64515042
1.04988	0.0599922	0.26541	0.226036	0.821173		chr11-64515903-64516787
1.04988	0.0599922	0.26541	0.226036	0.821173		chr11-64523403-64524305
1.04988	0.0599922	0.26541	0.226036	0.821173		chr11-64536268-64536930
6.87341	0.549061	0.315055	1.74275			chr11-64565090-64566038
1.04988	0.0599922	0.26541	0.226036	0.821173		chr11-64569262-64570112
5.83419	0.322879	0.317039	1.01842			chr11-64576034-64577507
2.81458	0.585019	0.283057	2.06679			chr11-64584888-64585740
1.04988	0.0599922	0.26541	0.226036	0.821173		chr11-64604839-64605743
11.12	0.084904	0.34034	0.249468			chr11-64611028-64612536
1.04988	0.0599922	0.26541	0.226036	0.821173		chr11-64619770-64621197
1.04988	0.0599922	0.26541	0.226036	0.821173		chr11-64624644-64625566
1.04988	0.0599922	0.26541	0.226036	0.821173		chr11-64627132-64628026
1.04988	0.0599922	0.26541	0.226036	0.821173		chr11-64644782-64645504
1.04988	0.0599922	0.26541	0.226036	0.821173		chr11-64649071-64649999
1.04988	0.0599922	0.26541	0.226036	0.821173		chr11-64650702-64651589
1.04988	0.0599922	0.26541	0.226036	0.821173		chr11-64665212-64666047
5.08909	0.664051	0.305096	2.17653			chr11-64667085-64667998
1.04988	0.0599922	0.26541	0.226036	0.821173		chr11-64677350-64678292
9.90239	0.433294	0.332409	1.3035			chr11-64681970-64682814
7.83419	0.664296	0.317394	2.09297			chr11-64684665-64685482
1.04988	0.0599922	0.26541	0.226036	0.821173		chr11-64692661-64693496
1.04988	0.0599922	0.26541	0.226036	0.821173		chr11-64715484-64716269
7.67733	0.30339	0.326064	0.930462			chr11-64739119-64740060
1.04988	0.0599922	0.26541	0.226036	0.821173		chr11-64741422-64742081
1.04988	0.0599922	0.26541	0.226036	0.821173		chr11-64744444-64745459
1.04988	0.0599922	0.26541	0.226036	0.821173		chr11-64771948-64772793
1.04988	0.0599922	0.26541	0.226036	0.821173		chr11-64793332-64794294
21.5401	0.366985	0.348823	1.05207			chr11-64829311-64830286
21.8538	0.4123	0.347645	1.18598			chr11-64831215-64832145
1.04988	0.0599922	0.26541	0.226036	0.821173		chr11-64848677-64849995
1.04988	0.0599922	0.26541	0.226036	0.821173		chr11-64858719-64859220
1.04988	0.0599922	0.26541	0.226036	0.821173		chr11-64859337-64860029
1.04988	0.0599922	0.26541	0.226036	0.821173		chr11-64861325-64862130
1.04988	0.0599922	0.26541	0.226036	0.821173		chr11-64868783-64869686
1.04988	0.0599922	0.26541	0.226036	0.821173		chr11-64869866-64871032
1.04988	0.0599922	0.26541	0.226036	0.821173		chr11-64880167-64880944
1.04988	0.0599922	0.26541	0.226036	0.821173		chr11-64890227-64890955
1.04988	0.0599922	0.26541	0.226036	0.821173		chr11-64891023-64891632
1.04988	0.0599922	0.26541	0.226036	0.821173		chr11-64969028-64969936
1.04988	0.0599922	0.26541	0.226036	0.821173		chr11-64977316-64978268
5.12831	0.48699	0.309276	1.57461			chr11-64987908-64988790
1.04988	0.0599922	0.26541	0.226036	0.821173		chr11-65001281-65002013
1.04988	0.0599922	0.26541	0.226036	0.821173		chr11-65002560-65003362
1.04988	0.0599922	0.26541	0.226036	0.821173		chr11-65010542-65011411
1.04988	0.0599922	0.26541	0.226036	0.821173		chr11-65060728-65061717
1.04988	0.0599922	0.26541	0.226036	0.821173		chr11-65078305-65078702
1.04988	0.0599922	0.26541	0.226036	0.821173		chr11-65107292-65108088
6.84735	0.40227	0.322174	1.24861			chr11-65127703-65128850
1.04988	0.0599922	0.26541	0.226036	0.821173		chr11-65148175-65149779
1.04988	0.0599922	0.26541	0.226036	0.821173		chr11-65152121-65152766
1.04988	0.0599922	0.26541	0.226036	0.821173		chr11-65165644-65166691
1.04988	0.0599922	0.26541	0.226036	0.821173		chr11-65183918-65184830
3.46164	0.59156	0.292296	2.02384			chr11-65189941-65190823
1.04988	0.0599922	0.26541	0.226036	0.821173		chr11-65197587-65198510
1.04988	0.0599922	0.26541	0.226036	0.821173		chr11-65221876-65222739
3.10591	0.304502	0.288133	1.05681			chr11-65246399-65246948
1.04988	0.0599922	0.26541	0.226036	0.821173		chr11-65248039-65248906
1.04988	0.0599922	0.26541	0.226036	0.821173		chr11-65253703-65254628
32.7754	0.372155	0.357812	1.04009			chr11-65303882-65304831
1.04988	0.0599922	0.26541	0.226036	0.821173		chr11-65338154-65339083
1.04988	0.0599922	0.26541	0.226036	0.821173		chr11-65349649-65350450
1.04988	0.0599922	0.26541	0.226036	0.821173		chr11-65356277-65357128
1.04988	0.0599922	0.26541	0.226036	0.821173		chr11-65370764-65371686
13.442	0.424903	0.338636	1.25475			chr11-65376218-65377177
1.04988	0.0599922	0.26541	0.226036	0.821173		chr11-65378056-65378961
1.04988	0.0599922	0.26541	0.226036	0.821173		chr11-65398096-65399007
1.04988	0.0599922	0.26541	0.226036	0.821173		chr11-65407456-65408378
1.04988	0.0599922	0.26541	0.226036	0.821173		chr11-65420902-65421519
1.04988	0.0599922	0.26541	0.226036	0.821173		chr11-65432665-65433568
1.04988	0.0599922	0.26541	0.226036	0.821173		chr11-65482926-65483697
1.04988	0.0599922	0.26541	0.226036	0.821173		chr11-65485380-65486188
1.04988	0.0599922	0.26541	0.226036	0.821173		chr11-65493946-65494354
1.04988	0.0599922	0.26541	0.226036	0.821173		chr11-65494462-65494801
17.8711	0.363177	0.34573	1.05046			chr11-65506619-65507562
1.04988	0.0599922	0.26541	0.226036	0.821173		chr11-65507983-65508897
1.04988	0.0599922	0.26541	0.226036	0.821173		chr11-65521662-65522375
5.71655	0.593235	0.309762	1.91513			chr11-65534871-65535588
1.04988	0.0599922	0.26541	0.226036	0.821173		chr11-65548209-65549091
1.04988	0.0599922	0.26541	0.226036	0.821173		chr11-65551827-65552711
1.04988	0.0599922	0.26541	0.226036	0.821173		chr11-65553286-65554075
1.04988	0.0599922	0.26541	0.226036	0.821173		chr11-65560676-65561704
1.04988	0.0599922	0.26541	0.226036	0.821173		chr11-65584421-65585429
1.04988	0.0599922	0.26541	0.226036	0.821173		chr11-65585618-65586380
1.04988	0.0599922	0.26541	0.226036	0.821173		chr11-65590053-65590868
1.04988	0.0599922	0.26541	0.226036	0.821173		chr11-65641798-65642746
6.22635	0.63702	0.311384	2.04577			chr11-65693580-65694400
1.04988	0.0599922	0.26541	0.226036	0.821173		chr11-65697892-65698773
1.04988	0.0599922	0.26541	0.226036	0.821173		chr11-65699058-65699928
3.65772	0.746923	0.292668	2.55212			chr11-65775016-65775869
1.04988	0.0599922	0.26541	0.226036	0.821173		chr11-65783824-65784703
1.04988	0.0599922	0.26541	0.226036	0.821173		chr11-65787373-65788586
1.04988	0.0599922	0.26541	0.226036	0.821173		chr11-65791422-65792308
3.63811	0.680175	0.29315	2.32023			chr11-65797524-65798310
1.04988	0.0599922	0.26541	0.226036	0.821173		chr11-65811658-65812517
1.04988	0.0599922	0.26541	0.226036	0.821173		chr11-65813931-65814824
1.04988	0.0599922	0.26541	0.226036	0.821173		chr11-65820166-65820875
1.04988	0.0599922	0.26541	0.226036	0.821173		chr11-65820955-65821862
1.04988	0.0599922	0.26541	0.226036	0.821173		chr11-65827266-65828207
2.71655	0.538089	0.28164	1.91056			chr11-65835202-65836073
1.04988	0.0599922	0.26541	0.226036	0.821173		chr11-65879463-65880352
1.04988	0.0599922	0.26541	0.226036	0.821173		chr11-65891729-65892467
3.93223	0.56045	0.297496	1.88389			chr11-65924244-65925174
8.93784	0.101099	0.331877	0.304628			chr11-65980763-65981597
1.04988	0.0599922	0.26541	0.226036	0.821173		chr11-65991915-65992830
1.04988	0.0599922	0.26541	0.226036	0.821173		chr11-66016142-66017182
3.81458	0.832807	0.293128	2.84111			chr11-66025241-66026056
1.04988	0.0599922	0.26541	0.226036	0.821173		chr11-66035594-66036525
1.04988	0.0599922	0.26541	0.226036	0.821173		chr11-66039459-66040310
1.04988	0.0599922	0.26541	0.226036	0.821173		chr11-66080064-66080735
3.26557	0.649747	0.289617	2.24347			chr11-66099032-66099864
1.04988	0.0599922	0.26541	0.226036	0.821173		chr11-66104403-66105246
1.04988	0.0599922	0.26541	0.226036	0.821173		chr11-66119259-66120165
1.04988	0.0599922	0.26541	0.226036	0.821173		chr11-66132901-66133837
1.04988	0.0599922	0.26541	0.226036	0.821173		chr11-66137421-66138145
1.04988	0.0599922	0.26541	0.226036	0.821173		chr11-66149826-66150704
1.04988	0.0599922	0.26541	0.226036	0.821173		chr11-66150981-66151900
1.04988	0.0599922	0.26541	0.226036	0.821173		chr11-66159279-66160263
1.04988	0.0599922	0.26541	0.226036	0.821173		chr11-66208845-66209759
1.04988	0.0599922	0.26541	0.226036	0.821173		chr11-66224787-66225664
1.04988	0.0599922	0.26541	0.226036	0.821173		chr11-66225984-66226824
1.04988	0.0599922	0.26541	0.226036	0.821173		chr11-66230025-66230924
1.04988	0.0599922	0.26541	0.226036	0.821173		chr11-66240180-66241057
6.71655	0.778542	0.312237	2.49343			chr11-66242021-66243027
1.04988	0.0599922	0.26541	0.226036	0.821173		chr11-66278856-66279831
1.04988	0.0599922	0.26541	0.226036	0.821173		chr11-66280189-66281129
1.04988	0.0599922	0.26541	0.226036	0.821173		chr11-66334182-66335078
1.04988	0.0599922	0.26541	0.226036	0.821173		chr11-66337581-66338250
1.04988	0.0599922	0.26541	0.226036	0.821173		chr11-66369773-66370387
1.04988	0.0599922	0.26541	0.226036	0.821173		chr11-66415993-66416878
1.04988	0.0599922	0.26541	0.226036	0.821173		chr11-66419518-66420387
1.04988	0.0599922	0.26541	0.226036	0.821173		chr11-66420484-66421264
1.04988	0.0599922	0.26541	0.226036	0.821173		chr11-66469746-66470564
4.48125	0.709978	0.301233	2.3569			chr11-66473287-66474104
1.04988	0.0599922	0.26541	0.226036	0.821173		chr11-66481923-66482752
1.04988	0.0599922	0.26541	0.226036	0.821173		chr11-66508925-66509547
1.04988	0.0599922	0.26541	0.226036	0.821173		chr11-66526048-66526929
1.04988	0.0599922	0.26541	0.226036	0.821173		chr11-66552057-66552983
1.04988	0.0599922	0.26541	0.226036	0.821173		chr11-66556812-66557745
1.04988	0.0599922	0.26541	0.226036	0.821173		chr11-66561085-66561965
1.04988	0.0599922	0.26541	0.226036	0.821173		chr11-66600333-66601137
1.04988	0.0599922	0.26541	0.226036	0.821173		chr11-66618828-66619766
1.04988	0.0599922	0.26541	0.226036	0.821173		chr11-66626665-66627470
3.06949	0.474244	0.288809	1.64207			chr11-66647912-66648864
1.04988	0.0599922	0.26541	0.226036	0.821173		chr11-66672909-66673767
1.04988	0.0599922	0.26541	0.226036	0.821173		chr11-66718111-66719111
1.04988	0.0599922	0.26541	0.226036	0.821173		chr11-66720029-66720904
1.63811	0.08746	0.258031	0.338951	0.734646		chr11-66829181-66829939
1.04988	0.0599922	0.26541	0.226036	0.821173		chr11-66864798-66865656
1.04988	0.0599922	0.26541	0.226036	0.821173		chr11-66866119-66867072
1.04988	0.0599922	0.26541	0.226036	0.821173		chr11-66867343-66868158
1.04988	0.0599922	0.26541	0.226036	0.821173		chr11-66879284-66880102
10.0303	0.293877	0.331696	0.885984			chr11-66886693-66887290
1.04988	0.0599922	0.26541	0.226036	0.821173		chr11-66889792-66890698
7.95184	0.640786	0.323764	1.97917			chr11-66893935-66894976
1.04988	0.0599922	0.26541	0.226036	0.821173		chr11-66898320-66899138
6.85521	0.0531059	0.32391	0.163952			chr11-66900882-66901840
1.04988	0.0599922	0.26541	0.226036	0.821173		chr11-66906205-66907120
1.04988	0.0599922	0.26541	0.226036	0.821173		chr11-66922390-66923256
1.04988	0.0599922	0.26541	0.226036	0.821173		chr11-66934814-66935648
1.04988	0.0599922	0.26541	0.226036	0.821173		chr11-66956456-66957205
1.04988	0.0599922	0.26541	0.226036	0.821173		chr11-66964653-66965504
1.04988	0.0599922	0.26541	0.226036	0.821173		chr11-66967711-66968624
1.04988	0.0599922	0.26541	0.226036	0.821173		chr11-66987012-66987932
1.04988	0.0599922	0.26541	0.226036	0.821173		chr11-66996642-66997623
1.04988	0.0599922	0.26541	0.226036	0.821173		chr11-67021945-67022768
1.04988	0.0599922	0.26541	0.226036	0.821173		chr11-67044376-67045302
1.04988	0.0599922	0.26541	0.226036	0.821173		chr11-67099731-67100766
1.04988	0.0599922	0.26541	0.226036	0.821173		chr11-67110708-67111766
1.04988	0.0599922	0.26541	0.226036	0.821173		chr11-67115044-67115935
1.04988	0.0599922	0.26541	0.226036	0.821173		chr11-67120762-67121564
1.04988	0.0599922	0.26541	0.226036	0.821173		chr11-67145447-67146358
1.04988	0.0599922	0.26541	0.226036	0.821173		chr11-67157954-67158900
1.04988	0.0599922	0.26541	0.226036	0.821173		chr11-67168077-67168981
1.04988	0.0599922	0.26541	0.226036	0.821173		chr11-67211702-67212511
1.04988	0.0599922	0.26541	0.226036	0.821173		chr11-67253668-67254468
1.04988	0.0599922	0.26541	0.226036	0.821173		chr11-67269440-67270572
1.04988	0.0599922	0.26541	0.226036	0.821173		chr11-67283893-67284727
1.04988	0.0599922	0.26541	0.226036	0.821173		chr11-67292702-67293883
1.04988	0.0599922	0.26541	0.226036	0.821173		chr11-67308917-67309716
1.04988	0.0599922	0.26541	0.226036	0.821173		chr11-67312341-67313263
13.3108	0.149271	0.344256	0.433604			chr11-67322215-67323206
1.04988	0.0599922	0.26541	0.226036	0.821173		chr11-67323657-67324488
1.04988	0.0599922	0.26541	0.226036	0.821173		chr11-67344029-67344951
1.04988	0.0599922	0.26541	0.226036	0.821173		chr11-67345565-67346476
1.04988	0.0599922	0.26541	0.226036	0.821173		chr11-67358015-67358864
1.04988	0.0599922	0.26541	0.226036	0.821173		chr11-67365366-67366078
1.04988	0.0599922	0.26541	0.226036	0.821173		chr11-67369917-67370817
1.04988	0.0599922	0.26541	0.226036	0.821173		chr11-67375891-67376799
16.9389	0.308992	0.33931	0.910649			chr11-67379001-67379885
1.04988	0.0599922	0.26541	0.226036	0.821173		chr11-67380932-67381647
1.04988	0.0599922	0.26541	0.226036	0.821173		chr11-67389185-67390087
1.04988	0.0599922	0.26541	0.226036	0.821173		chr11-67403445-67404376
1.04988	0.0599922	0.26541	0.226036	0.821173		chr11-67416675-67417584
1.04988	0.0599922	0.26541	0.226036	0.821173		chr11-67418374-67419385
1.04988	0.0599922	0.26541	0.226036	0.821173		chr11-67459679-67460553
1.04988	0.0599922	0.26541	0.226036	0.821173		chr11-67504936-67505682
1.04988	0.0599922	0.26541	0.226036	0.821173		chr11-67523402-67524213
1.04988	0.0599922	0.26541	0.226036	0.821173		chr11-67525055-67526011
5.44204	0.0439125	0.317211	0.138433			chr11-67529727-67530880
1.35742	0.0237162	0.256205	0.0925673	0.926247		chr11-67538653-67539530
1.04988	0.0599922	0.26541	0.226036	0.821173		chr11-67544880-67545718
7.586	0.298977	0.320301	0.933427			chr11-67575557-67576508
1.04988	0.0599922	0.26541	0.226036	0.821173		chr11-67587700-67588538
1.04988	0.0599922	0.26541	0.226036	0.821173		chr11-67615538-67616453
3.18713	0.740007	0.286761	2.58057			chr11-67634629-67635301
12.5401	0.34392	0.342336	1.00463			chr11-67638321-67639336
1.04988	0.0599922	0.26541	0.226036	0.821173		chr11-67640802-67641997
1.04988	0.0599922	0.26541	0.226036	0.821173		chr11-67648918-67649713
1.04988	0.0599922	0.26541	0.226036	0.821173		chr11-67658178-67658915
1.04988	0.0599922	0.26541	0.226036	0.821173		chr11-67699933-67700514
1.04988	0.0599922	0.26541	0.226036	0.821173		chr11-67700526-67701398
1.04988	0.0599922	0.26541	0.226036	0.821173		chr11-67753490-67754430
1.04988	0.0599922	0.26541	0.226036	0.821173		chr11-67754592-67755374
1.04988	0.0599922	0.26541	0.226036	0.821173		chr11-67757804-67758701
1.04988	0.0599922	0.26541	0.226036	0.821173		chr11-67761078-67761847
1.04988	0.0599922	0.26541	0.226036	0.821173		chr11-67784029-67784815
1.04988	0.0599922	0.26541	0.226036	0.821173		chr11-67810664-67811577
1.04988	0.0599922	0.26541	0.226036	0.821173		chr11-67811662-67812688
1.04988	0.0599922	0.26541	0.226036	0.821173		chr11-67847585-67848512
1.04988	0.0599922	0.26541	0.226036	0.821173		chr11-67849527-67850341
1.04988	0.0599922	0.26541	0.226036	0.821173		chr11-67872826-67873750
1.04988	0.0599922	0.26541	0.226036	0.821173		chr11-67938764-67939292
1.04988	0.0599922	0.26541	0.226036	0.821173		chr11-67942861-67943970
1.04988	0.0599922	0.26541	0.226036	0.821173		chr11-67952587-67953491
1.04988	0.0599922	0.26541	0.226036	0.821173		chr11-67958466-67959534
1.04988	0.0599922	0.26541	0.226036	0.821173		chr11-67965744-67966583
1.04988	0.0599922	0.26541	0.226036	0.821173		chr11-67983799-67984743
7.63811	0.712647	0.316414	2.25226			chr11-68014253-68015583
1.04988	0.0599922	0.26541	0.226036	0.821173		chr11-68040013-68040918
1.04988	0.0599922	0.26541	0.226036	0.821173		chr11-68063803-68064636
1.04988	0.0599922	0.26541	0.226036	0.821173		chr11-68064767-68065302
4.87341	0.731497	0.302739	2.41626			chr11-68089466-68090317
1.04988	0.0599922	0.26541	0.226036	0.821173		chr11-68092081-68093022
1.04988	0.0599922	0.26541	0.226036	0.821173		chr11-68100616-68101338
1.04988	0.0599922	0.26541	0.226036	0.821173		chr11-68113790-68114629
1.04988	0.0599922	0.26541	0.226036	0.821173		chr11-68118780-68119647
17.3636	0.403106	0.344286	1.17085			chr11-68124741-68125595
1.04988	0.0599922	0.26541	0.226036	0.821173		chr11-68137805-68138757
1.04988	0.0599922	0.26541	0.226036	0.821173		chr11-68141827-68142609
1.04988	0.0599922	0.26541	0.226036	0.821173		chr11-68149797-68150707
1.04988	0.0599922	0.26541	0.226036	0.821173		chr11-68158957-68160069
1.04988	0.0599922	0.26541	0.226036	0.821173		chr11-68160150-68161010
1.04988	0.0599922	0.26541	0.226036	0.821173		chr11-68197958-68198869
1.04988	0.0599922	0.26541	0.226036	0.821173		chr11-68201806-68202622
1.04988	0.0599922	0.26541	0.226036	0.821173		chr11-68219579-68220416
1.04988	0.0599922	0.26541	0.226036	0.821173		chr11-68251565-68252483
1.04988	0.0599922	0.26541	0.226036	0.821173		chr11-68253316-68254163
1.04988	0.0599922	0.26541	0.226036	0.821173		chr11-68256064-68256677
1.04988	0.0599922	0.26541	0.226036	0.821173		chr11-68263396-68264297
1.04988	0.0599922	0.26541	0.226036	0.821173		chr11-68273539-68274325
1.04988	0.0599922	0.26541	0.226036	0.821173		chr11-68278055-68278879
1.04988	0.0599922	0.26541	0.226036	0.821173		chr11-68314505-68315287
1.04988	0.0599922	0.26541	0.226036	0.821173		chr11-68325532-68326456
1.04988	0.0599922	0.26541	0.226036	0.821173		chr11-68329828-68330716
1.04988	0.0599922	0.26541	0.226036	0.821173		chr11-68353149-68353900
1.04988	0.0599922	0.26541	0.226036	0.821173		chr11-68353931-68354918
1.04988	0.0599922	0.26541	0.226036	0.821173		chr11-68362532-68363455
4.28517	0.686151	0.299417	2.29162			chr11-68363460-68364272
8.8323	0.378762	0.329908	1.14808			chr11-68364832-68365755
6.3636	0.562974	0.312854	1.79948			chr11-68366393-68367843
1.04988	0.0599922	0.26541	0.226036	0.821173		chr11-68396193-68397162
1.04988	0.0599922	0.26541	0.226036	0.821173		chr11-68397781-68398652
1.04988	0.0599922	0.26541	0.226036	0.821173		chr11-68399184-68400018
1.04988	0.0599922	0.26541	0.226036	0.821173		chr11-68412851-68413782
1.04988	0.0599922	0.26541	0.226036	0.821173		chr11-68414333-68415221
1.04988	0.0599922	0.26541	0.226036	0.821173		chr11-68416971-68417903
1.04988	0.0599922	0.26541	0.226036	0.821173		chr11-68418378-68419193
1.04988	0.0599922	0.26541	0.226036	0.821173		chr11-68421152-68422078
1.04988	0.0599922	0.26541	0.226036	0.821173		chr11-68436986-68438080
1.04988	0.0599922	0.26541	0.226036	0.821173		chr11-68439455-68440477
1.04988	0.0599922	0.26541	0.226036	0.821173		chr11-68441413-68442308
1.04988	0.0599922	0.26541	0.226036	0.821173		chr11-68454433-68455304
1.04988	0.0599922	0.26541	0.226036	0.821173		chr11-68466920-68467834
1.04988	0.0599922	0.26541	0.226036	0.821173		chr11-68468836-68469617
1.04988	0.0599922	0.26541	0.226036	0.821173		chr11-68498123-68498986
1.04988	0.0599922	0.26541	0.226036	0.821173		chr11-68499155-68499854
1.04988	0.0599922	0.26541	0.226036	0.821173		chr11-68503017-68503960
1.04988	0.0599922	0.26541	0.226036	0.821173		chr11-68505369-68506241
1.04988	0.0599922	0.26541	0.226036	0.821173		chr11-68546197-68547116
1.04988	0.0599922	0.26541	0.226036	0.821173		chr11-68550094-68550932
1.04988	0.0599922	0.26541	0.226036	0.821173		chr11-68586277-68587018
1.04988	0.0599922	0.26541	0.226036	0.821173		chr11-68597771-68598617
1.04988	0.0599922	0.26541	0.226036	0.821173		chr11-68600942-68601812
1.04988	0.0599922	0.26541	0.226036	0.821173		chr11-68610415-68611285
1.04988	0.0599922	0.26541	0.226036	0.821173		chr11-68612655-68613523
1.04988	0.0599922	0.26541	0.226036	0.821173		chr11-68632548-68633465
1.04988	0.0599922	0.26541	0.226036	0.821173		chr11-68641217-68642202
1.04988	0.0599922	0.26541	0.226036	0.821173		chr11-68643327-68644242
4.40282	0.514511	0.301903	1.70423			chr11-68657000-68657922
5.79498	0.73965	0.308277	2.3993			chr11-68683183-68684050
5.46164	0.68823	0.307113	2.24096			chr11-68692676-68693514
1.04988	0.0599922	0.26541	0.226036	0.821173		chr11-68704688-68705618
1.04988	0.0599922	0.26541	0.226036	0.821173		chr11-68706081-68706640
1.04988	0.0599922	0.26541	0.226036	0.821173		chr11-68706698-68707650
1.04988	0.0599922	0.26541	0.226036	0.821173		chr11-68708842-68709716
1.04988	0.0599922	0.26541	0.226036	0.821173		chr11-68710197-68711134
1.04988	0.0599922	0.26541	0.226036	0.821173		chr11-68711498-68712405
1.04988	0.0599922	0.26541	0.226036	0.821173		chr11-68734903-68735978
1.04988	0.0599922	0.26541	0.226036	0.821173		chr11-68754862-68755727
1.04988	0.0599922	0.26541	0.226036	0.821173		chr11-68777364-68778292
1.04988	0.0599922	0.26541	0.226036	0.821173		chr11-68780622-68781588
6.06949	0.617122	0.310897	1.98497			chr11-68782934-68783861
1.04988	0.0599922	0.26541	0.226036	0.821173		chr11-68803546-68804429
1.04988	0.0599922	0.26541	0.226036	0.821173		chr11-68813602-68814489
1.04988	0.0599922	0.26541	0.226036	0.821173		chr11-68816013-68816938
1.04988	0.0599922	0.26541	0.226036	0.821173		chr11-68834789-68835692
1.04988	0.0599922	0.26541	0.226036	0.821173		chr11-68844979-68845890
1.04988	0.0599922	0.26541	0.226036	0.821173		chr11-68874043-68874685
1.04988	0.0599922	0.26541	0.226036	0.821173		chr11-68875075-68875988
1.04988	0.0599922	0.26541	0.226036	0.821173		chr11-68927113-68927881
1.04988	0.0599922	0.26541	0.226036	0.821173		chr11-68928074-68928806
1.04988	0.0599922	0.26541	0.226036	0.821173		chr11-68947914-68948657
1.04988	0.0599922	0.26541	0.226036	0.821173		chr11-68948703-68949533
1.04988	0.0599922	0.26541	0.226036	0.821173		chr11-68950141-68950992
1.04988	0.0599922	0.26541	0.226036	0.821173		chr11-68956261-68956927
1.04988	0.0599922	0.26541	0.226036	0.821173		chr11-68962286-68963229
1.04988	0.0599922	0.26541	0.226036	0.821173		chr11-68965813-68966448
1.04988	0.0599922	0.26541	0.226036	0.821173		chr11-68966452-68966857
1.04988	0.0599922	0.26541	0.226036	0.821173		chr11-68969164-68970044
1.04988	0.0599922	0.26541	0.226036	0.821173		chr11-68974409-68975328
1.04988	0.0599922	0.26541	0.226036	0.821173		chr11-68978663-68979486
1.04988	0.0599922	0.26541	0.226036	0.821173		chr11-69000519-69001457
1.04988	0.0599922	0.26541	0.226036	0.821173		chr11-69014239-69014992
3.89302	0.723168	0.294906	2.4522			chr11-69017519-69018394
1.04988	0.0599922	0.26541	0.226036	0.821173		chr11-69021883-69022737
1.04988	0.0599922	0.26541	0.226036	0.821173		chr11-69050677-69051507
1.04988	0.0599922	0.26541	0.226036	0.821173		chr11-69059663-69060566
1.04988	0.0599922	0.26541	0.226036	0.821173		chr11-69063282-69064158
1.04988	0.0599922	0.26541	0.226036	0.821173		chr11-69102705-69103432
1.04988	0.0599922	0.26541	0.226036	0.821173		chr11-69105341-69106215
1.04988	0.0599922	0.26541	0.226036	0.821173		chr11-69141590-69142402
1.04988	0.0599922	0.26541	0.226036	0.821173		chr11-69142855-69143574
1.04988	0.0599922	0.26541	0.226036	0.821173		chr11-69151585-69152319
1.04988	0.0599922	0.26541	0.226036	0.821173		chr11-69152435-69153402
1.04988	0.0599922	0.26541	0.226036	0.821173		chr11-69155591-69156343
1.04988	0.0599922	0.26541	0.226036	0.821173		chr11-69164097-69165390
1.04988	0.0599922	0.26541	0.226036	0.821173		chr11-69233637-69234491
1.04988	0.0599922	0.26541	0.226036	0.821173		chr11-69234796-69235813
1.04988	0.0599922	0.26541	0.226036	0.821173		chr11-69238436-69239373
1.04988	0.0599922	0.26541	0.226036	0.821173		chr11-69242129-69243121
1.04988	0.0599922	0.26541	0.226036	0.821173		chr11-69251873-69252974
1.04988	0.0599922	0.26541	0.226036	0.821173		chr11-69263359-69264295
1.04988	0.0599922	0.26541	0.226036	0.821173		chr11-69265684-69266574
1.04988	0.0599922	0.26541	0.226036	0.821173		chr11-69274359-69275258
4.71655	0.755593	0.301403	2.50692			chr11-69277161-69278467
3.77537	0.683578	0.294273	2.32294			chr11-69278871-69279793
1.04988	0.0599922	0.26541	0.226036	0.821173		chr11-69280716-69281415
1.04988	0.0599922	0.26541	0.226036	0.821173		chr11-69288468-69289340
1.04988	0.0599922	0.26541	0.226036	0.821173		chr11-69293698-69294475
1.04988	0.0599922	0.26541	0.226036	0.821173		chr11-69305705-69306579
1.04988	0.0599922	0.26541	0.226036	0.821173		chr11-69309339-69310207
1.04988	0.0599922	0.26541	0.226036	0.821173		chr11-69311707-69312566
1.04988	0.0599922	0.26541	0.226036	0.821173		chr11-69321725-69322652
1.04988	0.0599922	0.26541	0.226036	0.821173		chr11-69325362-69326191
5.1087	0.390888	0.312068	1.25257			chr11-69358440-69359399
1.04988	0.0599922	0.26541	0.226036	0.821173		chr11-69364724-69365574
1.04988	0.0599922	0.26541	0.226036	0.821173		chr11-69366914-69367864
1.04988	0.0599922	0.26541	0.226036	0.821173		chr11-69367915-69368827
1.04988	0.0599922	0.26541	0.226036	0.821173		chr11-69372132-69373082
5.03027	0.791037	0.303298	2.60812			chr11-69400646-69401508
1.2419	0.185187	0.253559	0.73035	0.465176		chr11-69403784-69404488
1.04988	0.0599922	0.26541	0.226036	0.821173		chr11-69417012-69417972
1.04988	0.0599922	0.26541	0.226036	0.821173		chr11-69423320-69424067
1.29732	0.00826438	0.256263	0.0322496	0.974273		chr11-69427009-69427981
1.04988	0.0599922	0.26541	0.226036	0.821173		chr11-69435072-69435805
1.04988	0.0599922	0.26541	0.226036	0.821173		chr11-69450576-69451313
1.04988	0.0599922	0.26541	0.226036	0.821173		chr11-69456595-69457412
1.04988	0.0599922	0.26541	0.226036	0.821173		chr11-69473946-69474674
1.04988	0.0599922	0.26541	0.226036	0.821173		chr11-69474994-69475875
1.04988	0.0599922	0.26541	0.226036	0.821173		chr11-69476031-69476884
1.04988	0.0599922	0.26541	0.226036	0.821173		chr11-69483379-69484310
1.04988	0.0599922	0.26541	0.226036	0.821173		chr11-69486471-69487428
1.04988	0.0599922	0.26541	0.226036	0.821173		chr11-69489319-69490065
1.04988	0.0599922	0.26541	0.226036	0.821173		chr11-69494154-69495040
1.04988	0.0599922	0.26541	0.226036	0.821173		chr11-69502178-69503042
1.04988	0.0599922	0.26541	0.226036	0.821173		chr11-69511391-69512370
1.04988	0.0599922	0.26541	0.226036	0.821173		chr11-69544167-69545086
1.04988	0.0599922	0.26541	0.226036	0.821173		chr11-69551573-69552419
1.04988	0.0599922	0.26541	0.226036	0.821173		chr11-69567753-69568750
3.52047	0.552402	0.292981	1.88545			chr11-69569628-69570493
7.08237	0.355852	0.32354	1.09987			chr11-69574173-69575078
3.20674	0.595049	0.288532	2.06233			chr11-69593978-69595189
1.04988	0.0599922	0.26541	0.226036	0.821173		chr11-69597895-69598783
1.04988	0.0599922	0.26541	0.226036	0.821173		chr11-69599179-69600090
1.04988	0.0599922	0.26541	0.226036	0.821173		chr11-69602930-69603520
4.99106	0.40491	0.310468	1.30419			chr11-69615512-69616733
1.04988	0.0599922	0.26541	0.226036	0.821173		chr11-69620736-69621308
1.04988	0.0599922	0.26541	0.226036	0.821173		chr11-69621421-69622104
1.04988	0.0599922	0.26541	0.226036	0.821173		chr11-69646118-69646922
14.246	0.105056	0.346652	0.30306			chr11-69657320-69658764
1.04988	0.0599922	0.26541	0.226036	0.821173		chr11-69659018-69659721
1.04988	0.0599922	0.26541	0.226036	0.821173		chr11-69667790-69668675
1.04988	0.0599922	0.26541	0.226036	0.821173		chr11-69683690-69684407
1.04988	0.0599922	0.26541	0.226036	0.821173		chr11-69696684-69697521
1.04988	0.0599922	0.26541	0.226036	0.821173		chr11-69706990-69707914
1.04988	0.0599922	0.26541	0.226036	0.821173		chr11-69711556-69713151
1.04988	0.0599922	0.26541	0.226036	0.821173		chr11-69717808-69718794
1.04988	0.0599922	0.26541	0.226036	0.821173		chr11-69721591-69722366
1.04988	0.0599922	0.26541	0.226036	0.821173		chr11-69727445-69728284
1.04988	0.0599922	0.26541	0.226036	0.821173		chr11-69728622-69729422
1.04988	0.0599922	0.26541	0.226036	0.821173		chr11-69746792-69747596
1.04988	0.0599922	0.26541	0.226036	0.821173		chr11-69775263-69775852
4.03027	0.663411	0.296986	2.23382			chr11-69781851-69782713
3.83419	0.602267	0.295891	2.03543			chr11-69787672-69788526
1.04988	0.0599922	0.26541	0.226036	0.821173		chr11-69801219-69802172
2.18713	0.54115	0.27074	1.99878			chr11-69805220-69805631
1.04988	0.0599922	0.26541	0.226036	0.821173		chr11-69808343-69809301
17.0303	0.384318	0.345139	1.11352			chr11-69817203-69818193
1.04988	0.0599922	0.26541	0.226036	0.821173		chr11-69818563-69819322
1.04988	0.0599922	0.26541	0.226036	0.821173		chr11-69821384-69822231
1.04988	0.0599922	0.26541	0.226036	0.821173		chr11-69822773-69823740
1.04988	0.0599922	0.26541	0.226036	0.821173		chr11-69827965-69829042
3.16753	0.556734	0.288368	1.93064			chr11-69830200-69831022
2.24596	0.610008	0.272232	2.24076			chr11-69831148-69831750
1.04988	0.0599922	0.26541	0.226036	0.821173		chr11-69832368-69833276
1.04988	0.0599922	0.26541	0.226036	0.821173		chr11-69833949-69834866
4.1087	0.660333	0.298006	2.21584			chr11-69834950-69836004
1.04988	0.0599922	0.26541	0.226036	0.821173		chr11-69841951-69844039
1.04988	0.0599922	0.26541	0.226036	0.821173		chr11-69847644-69848751
1.04988	0.0599922	0.26541	0.226036	0.821173		chr11-69851801-69852673
1.04988	0.0599922	0.26541	0.226036	0.821173		chr11-69862151-69863086
1.04988	0.0599922	0.26541	0.226036	0.821173		chr11-69867380-69868260
3.52047	0.644354	0.292053	2.20629			chr11-69874218-69875718
2.73615	0.596941	0.281537	2.12029			chr11-69878336-69878913
1.04988	0.0599922	0.26541	0.226036	0.821173		chr11-69879546-69880442
1.04988	0.0599922	0.26541	0.226036	0.821173		chr11-69889693-69890580
1.04988	0.0599922	0.26541	0.226036	0.821173		chr11-69891434-69892253
1.04988	0.0599922	0.26541	0.226036	0.821173		chr11-69894067-69894819
1.04988	0.0599922	0.26541	0.226036	0.821173		chr11-69897890-69898803
1.04988	0.0599922	0.26541	0.226036	0.821173		chr11-69900336-69901201
1.04988	0.0599922	0.26541	0.226036	0.821173		chr11-69902915-69903828
1.04988	0.0599922	0.26541	0.226036	0.821173		chr11-69905368-69906250
1.04988	0.0599922	0.26541	0.226036	0.821173		chr11-69909418-69910367
1.04988	0.0599922	0.26541	0.226036	0.821173		chr11-69912615-69913497
1.04988	0.0599922	0.26541	0.226036	0.821173		chr11-69925373-69926284
1.04988	0.0599922	0.26541	0.226036	0.821173		chr11-69926521-69927184
1.04988	0.0599922	0.26541	0.226036	0.821173		chr11-69930180-69930842
1.04988	0.0599922	0.26541	0.226036	0.821173		chr11-69931948-69932757
1.04988	0.0599922	0.26541	0.226036	0.821173		chr11-69934777-69935705
1.04988	0.0599922	0.26541	0.226036	0.821173		chr11-69943082-69943999
1.04988	0.0599922	0.26541	0.226036	0.821173		chr11-69950019-69950591
1.04988	0.0599922	0.26541	0.226036	0.821173		chr11-69955918-69956845
1.04988	0.0599922	0.26541	0.226036	0.821173		chr11-69961969-69962852
1.04988	0.0599922	0.26541	0.226036	0.821173		chr11-69963295-69964243
1.04988	0.0599922	0.26541	0.226036	0.821173		chr11-69969818-69970754
1.04988	0.0599922	0.26541	0.226036	0.821173		chr11-69972074-69973021
1.04988	0.0599922	0.26541	0.226036	0.821173		chr11-69979392-69980169
1.04988	0.0599922	0.26541	0.226036	0.821173		chr11-69981233-69982135
1.04988	0.0599922	0.26541	0.226036	0.821173		chr11-69990855-69991774
1.04988	0.0599922	0.26541	0.226036	0.821173		chr11-69992480-69993377
1.04988	0.0599922	0.26541	0.226036	0.821173		chr11-69999530-70000423
1.04988	0.0599922	0.26541	0.226036	0.821173		chr11-70005148-70006064
1.04988	0.0599922	0.26541	0.226036	0.821173		chr11-70016515-70017403
1.04988	0.0599922	0.26541	0.226036	0.821173		chr11-70018318-70019161
1.04988	0.0599922	0.26541	0.226036	0.821173		chr11-70020204-70021125
3.06949	0.709265	0.286164	2.47853			chr11-70024240-70024962
5.97145	0.452147	0.316235	1.42978			chr11-70028918-70029832
3.89302	0.585959	0.296853	1.9739			chr11-70029940-70030777
3.57929	0.816531	0.290905	2.80686			chr11-70031710-70032637
1.04988	0.0599922	0.26541	0.226036	0.821173		chr11-70048405-70049273
1.04988	0.0599922	0.26541	0.226036	0.821173		chr11-70056830-70057849
4.06949	0.660625	0.29793	2.21738			chr11-70067771-70069407
1.04988	0.0599922	0.26541	0.226036	0.821173		chr11-70073058-70074381
1.04988	0.0599922	0.26541	0.226036	0.821173		chr11-70089373-70090176
1.04988	0.0599922	0.26541	0.226036	0.821173		chr11-70090688-70091538
9.73104	0.0903815	0.334261	0.270392			chr11-70093567-70094544
4.75576	0.622723	0.303306	2.05312			chr11-70097921-70098725
6.76198	0.286812	0.321617	0.89178			chr11-70099515-70100534
1.04988	0.0599922	0.26541	0.226036	0.821173		chr11-70105547-70106623
1.04988	0.0599922	0.26541	0.226036	0.821173		chr11-70108684-70109631
1.04988	0.0599922	0.26541	0.226036	0.821173		chr11-70117559-70118540
1.04988	0.0599922	0.26541	0.226036	0.821173		chr11-70120405-70121325
2.30478	0.627261	0.273055	2.2972			chr11-70122605-70123813
1.04988	0.0599922	0.26541	0.226036	0.821173		chr11-70124420-70125343
1.04988	0.0599922	0.26541	0.226036	0.821173		chr11-70141165-70142222
3.22635	0.613892	0.288614	2.12703			chr11-70149648-70150544
1.04988	0.0599922	0.26541	0.226036	0.821173		chr11-70155086-70156197
1.04988	0.0599922	0.26541	0.226036	0.821173		chr11-70157963-70158873
1.04988	0.0599922	0.26541	0.226036	0.821173		chr11-70176996-70177857
1.04988	0.0599922	0.26541	0.226036	0.821173		chr11-70179439-70180288
1.04988	0.0599922	0.26541	0.226036	0.821173		chr11-70192695-70193371
4.53506	0.361216	0.306354	1.17908			chr11-70194579-70195547
1.04988	0.0599922	0.26541	0.226036	0.821173		chr11-70209975-70210909
1.04988	0.0599922	0.26541	0.226036	0.821173		chr11-70211977-70213005
2.42243	0.564055	0.279751	2.01627			chr11-70226698-70227282
1.04988	0.0599922	0.26541	0.226036	0.821173		chr11-70247458-70248256
1.04988	0.0599922	0.26541	0.226036	0.821173		chr11-70250661-70251438
1.04988	0.0599922	0.26541	0.226036	0.821173		chr11-70251624-70252580
1.04988	0.0599922	0.26541	0.226036	0.821173		chr11-70255358-70256334
1.04988	0.0599922	0.26541	0.226036	0.821173		chr11-70270175-70271078
1.04988	0.0599922	0.26541	0.226036	0.821173		chr11-70278780-70279697
1.04988	0.0599922	0.26541	0.226036	0.821173		chr11-70281019-70281909
1.04988	0.0599922	0.26541	0.226036	0.821173		chr11-70288259-70289154
1.04988	0.0599922	0.26541	0.226036	0.821173		chr11-70290066-70290981
1.04988	0.0599922	0.26541	0.226036	0.821173		chr11-70301669-70302945
1.04988	0.0599922	0.26541	0.226036	0.821173		chr11-70313857-70314599
1.04988	0.0599922	0.26541	0.226036	0.821173		chr11-70314602-70315258
1.04988	0.0599922	0.26541	0.226036	0.821173		chr11-70315511-70316392
1.04988	0.0599922	0.26541	0.226036	0.821173		chr11-70324043-70325118
1.04988	0.0599922	0.26541	0.226036	0.821173		chr11-70326175-70327102
1.04988	0.0599922	0.26541	0.226036	0.821173		chr11-70333052-70333982
1.04988	0.0599922	0.26541	0.226036	0.821173		chr11-70338436-70339362
1.04988	0.0599922	0.26541	0.226036	0.821173		chr11-70341474-70342347
1.04988	0.0599922	0.26541	0.226036	0.821173		chr11-70343501-70344597
1.04988	0.0599922	0.26541	0.226036	0.821173		chr11-70346235-70347103
1.04988	0.0599922	0.26541	0.226036	0.821173		chr11-70358500-70359439
1.04988	0.0599922	0.26541	0.226036	0.821173		chr11-70359955-70360786
1.04988	0.0599922	0.26541	0.226036	0.821173		chr11-70366935-70367952
1.04988	0.0599922	0.26541	0.226036	0.821173		chr11-70370983-70372067
1.04988	0.0599922	0.26541	0.226036	0.821173		chr11-70382301-70383182
1.04988	0.0599922	0.26541	0.226036	0.821173		chr11-70397988-70398927
1.04988	0.0599922	0.26541	0.226036	0.821173		chr11-70403850-70404756
1.04988	0.0599922	0.26541	0.226036	0.821173		chr11-70405738-70406553
1.04988	0.0599922	0.26541	0.226036	0.821173		chr11-70420537-70421593
1.04988	0.0599922	0.26541	0.226036	0.821173		chr11-70427495-70428409
1.04988	0.0599922	0.26541	0.226036	0.821173		chr11-70434460-70435221
1.04988	0.0599922	0.26541	0.226036	0.821173		chr11-70438317-70439170
1.04988	0.0599922	0.26541	0.226036	0.821173		chr11-70443346-70444098
1.04988	0.0599922	0.26541	0.226036	0.821173		chr11-70454050-70454978
1.04988	0.0599922	0.26541	0.226036	0.821173		chr11-70458450-70459379
1.04988	0.0599922	0.26541	0.226036	0.821173		chr11-70464299-70465184
1.04988	0.0599922	0.26541	0.226036	0.821173		chr11-70468577-70469425
1.04988	0.0599922	0.26541	0.226036	0.821173		chr11-70469821-70470732
1.04988	0.0599922	0.26541	0.226036	0.821173		chr11-70480418-70481242
1.04988	0.0599922	0.26541	0.226036	0.821173		chr11-70483715-70484533
1.04988	0.0599922	0.26541	0.226036	0.821173		chr11-70485391-70486100
1.04988	0.0599922	0.26541	0.226036	0.821173		chr11-70495684-70496608
1.04988	0.0599922	0.26541	0.226036	0.821173		chr11-70503092-70504354
1.04988	0.0599922	0.26541	0.226036	0.821173		chr11-70504991-70505842
1.04988	0.0599922	0.26541	0.226036	0.821173		chr11-70506842-70507715
1.04988	0.0599922	0.26541	0.226036	0.821173		chr11-70509014-70509859
1.04988	0.0599922	0.26541	0.226036	0.821173		chr11-70511263-70512123
1.04988	0.0599922	0.26541	0.226036	0.821173		chr11-70519972-70520832
1.04988	0.0599922	0.26541	0.226036	0.821173		chr11-70524673-70525586
6.55968	0.635497	0.312876	2.03115			chr11-70527661-70528859
13.9911	0.321662	0.341847	0.940953			chr11-70535595-70536558
1.04988	0.0599922	0.26541	0.226036	0.821173		chr11-70547531-70548491
1.04988	0.0599922	0.26541	0.226036	0.821173		chr11-70552050-70552966
1.04988	0.0599922	0.26541	0.226036	0.821173		chr11-70554861-70555766
5.5989	0.680069	0.307651	2.21052			chr11-70570264-70571103
1.04988	0.0599922	0.26541	0.226036	0.821173		chr11-70576480-70577398
1.04988	0.0599922	0.26541	0.226036	0.821173		chr11-70580191-70581084
1.04988	0.0599922	0.26541	0.226036	0.821173		chr11-70581813-70582735
1.04988	0.0599922	0.26541	0.226036	0.821173		chr11-70583071-70584009
1.04988	0.0599922	0.26541	0.226036	0.821173		chr11-70584491-70585591
1.04988	0.0599922	0.26541	0.226036	0.821173		chr11-70595801-70596629
1.04988	0.0599922	0.26541	0.226036	0.821173		chr11-70601755-70602526
1.04988	0.0599922	0.26541	0.226036	0.821173		chr11-70605047-70605889
1.04988	0.0599922	0.26541	0.226036	0.821173		chr11-70608442-70609454
1.04988	0.0599922	0.26541	0.226036	0.821173		chr11-70612648-70613625
1.04988	0.0599922	0.26541	0.226036	0.821173		chr11-70616959-70617667
4.26557	0.79386	0.297474	2.66867			chr11-70628629-70629870
1.04988	0.0599922	0.26541	0.226036	0.821173		chr11-70631328-70632203
1.04988	0.0599922	0.26541	0.226036	0.821173		chr11-70643808-70644602
1.04988	0.0599922	0.26541	0.226036	0.821173		chr11-70651034-70651747
1.04988	0.0599922	0.26541	0.226036	0.821173		chr11-70653760-70654698
1.04988	0.0599922	0.26541	0.226036	0.821173		chr11-70655925-70656684
1.04988	0.0599922	0.26541	0.226036	0.821173		chr11-70657022-70657929
1.04988	0.0599922	0.26541	0.226036	0.821173		chr11-70660287-70661018
1.04988	0.0599922	0.26541	0.226036	0.821173		chr11-70667261-70668176
1.04988	0.0599922	0.26541	0.226036	0.821173		chr11-70671048-70672178
1.04988	0.0599922	0.26541	0.226036	0.821173		chr11-70675771-70676586
1.04988	0.0599922	0.26541	0.226036	0.821173		chr11-70680747-70681691
1.04988	0.0599922	0.26541	0.226036	0.821173		chr11-70687606-70688505
1.04988	0.0599922	0.26541	0.226036	0.821173		chr11-70699073-70699883
1.04988	0.0599922	0.26541	0.226036	0.821173		chr11-70700522-70701525
1.04988	0.0599922	0.26541	0.226036	0.821173		chr11-70711191-70712152
1.04988	0.0599922	0.26541	0.226036	0.821173		chr11-70712650-70713514
1.04988	0.0599922	0.26541	0.226036	0.821173		chr11-70715254-70716208
1.04988	0.0599922	0.26541	0.226036	0.821173		chr11-70734387-70735287
1.04988	0.0599922	0.26541	0.226036	0.821173		chr11-70737325-70738299
1.04988	0.0599922	0.26541	0.226036	0.821173		chr11-70742345-70743210
1.04988	0.0599922	0.26541	0.226036	0.821173		chr11-70748520-70749373
1.04988	0.0599922	0.26541	0.226036	0.821173		chr11-70778479-70779466
1.04988	0.0599922	0.26541	0.226036	0.821173		chr11-70796566-70797461
1.04988	0.0599922	0.26541	0.226036	0.821173		chr11-70799177-70800086
1.04988	0.0599922	0.26541	0.226036	0.821173		chr11-70809816-70810732
1.04988	0.0599922	0.26541	0.226036	0.821173		chr11-70818211-70819182
1.04988	0.0599922	0.26541	0.226036	0.821173		chr11-70824415-70825262
1.04988	0.0599922	0.26541	0.226036	0.821173		chr11-70836940-70837691
1.04988	0.0599922	0.26541	0.226036	0.821173		chr11-70838501-70839448
1.04988	0.0599922	0.26541	0.226036	0.821173		chr11-70845427-70846340
1.04988	0.0599922	0.26541	0.226036	0.821173		chr11-70852713-70853675
1.04988	0.0599922	0.26541	0.226036	0.821173		chr11-70854652-70855590
1.04988	0.0599922	0.26541	0.226036	0.821173		chr11-70861528-70862432
1.04988	0.0599922	0.26541	0.226036	0.821173		chr11-70867206-70868097
1.04988	0.0599922	0.26541	0.226036	0.821173		chr11-70868755-70869612
1.04988	0.0599922	0.26541	0.226036	0.821173		chr11-70871661-70872507
1.04988	0.0599922	0.26541	0.226036	0.821173		chr11-70876531-70877435
1.04988	0.0599922	0.26541	0.226036	0.821173		chr11-70886863-70887851
1.04988	0.0599922	0.26541	0.226036	0.821173		chr11-70914861-70915843
1.04988	0.0599922	0.26541	0.226036	0.821173		chr11-70916066-70917031
1.04988	0.0599922	0.26541	0.226036	0.821173		chr11-70926610-70927557
6.26557	0.487985	0.319093	1.52929			chr11-70948668-70950104
1.04988	0.0599922	0.26541	0.226036	0.821173		chr11-70953392-70954176
1.04988	0.0599922	0.26541	0.226036	0.821173		chr11-70954268-70955215
1.04988	0.0599922	0.26541	0.226036	0.821173		chr11-71060151-71061105
1.04988	0.0599922	0.26541	0.226036	0.821173		chr11-71063890-71064634
1.04988	0.0599922	0.26541	0.226036	0.821173		chr11-71066249-71066841
1.04988	0.0599922	0.26541	0.226036	0.821173		chr11-71103241-71104391
8.81458	0.178591	0.329586	0.541866			chr11-71112231-71113187
1.04988	0.0599922	0.26541	0.226036	0.821173		chr11-71116057-71116970
1.04988	0.0599922	0.26541	0.226036	0.821173		chr11-71118250-71119410
1.04988	0.0599922	0.26541	0.226036	0.821173		chr11-71131578-71132519
10.246	0.31153	0.334078	0.932508			chr11-71132964-71133819
1.04988	0.0599922	0.26541	0.226036	0.821173		chr11-71141497-71142304
1.04988	0.0599922	0.26541	0.226036	0.821173		chr11-71148492-71149370
1.04988	0.0599922	0.26541	0.226036	0.821173		chr11-71151202-71151978
1.04988	0.0599922	0.26541	0.226036	0.821173		chr11-71165666-71166444
1.04988	0.0599922	0.26541	0.226036	0.821173		chr11-71170537-71171303
1.04988	0.0599922	0.26541	0.226036	0.821173		chr11-71177843-71178711
9.66604	0.200453	0.330501	0.606512			chr11-71183143-71184162
1.04988	0.0599922	0.26541	0.226036	0.821173		chr11-71186605-71187462
4.20674	0.861114	0.29789	2.89071			chr11-71199128-71200210
1.04988	0.0599922	0.26541	0.226036	0.821173		chr11-71203224-71204095
6.77537	0.754612	0.312288	2.4164			chr11-71204136-71204904
3.40282	0.92436	0.288842	3.20023			chr11-71209066-71209985
1.04988	0.0599922	0.26541	0.226036	0.821173		chr11-71215190-71215904
1.04988	0.0599922	0.26541	0.226036	0.821173		chr11-71283890-71285237
1.04988	0.0599922	0.26541	0.226036	0.821173		chr11-71301622-71302663
1.04988	0.0599922	0.26541	0.226036	0.821173		chr11-71307639-71308437
1.04988	0.0599922	0.26541	0.226036	0.821173		chr11-71318106-71319017
1.04988	0.0599922	0.26541	0.226036	0.821173		chr11-71331719-71332732
1.04988	0.0599922	0.26541	0.226036	0.821173		chr11-71338307-71338768
1.04988	0.0599922	0.26541	0.226036	0.821173		chr11-71338889-71339771
4.74743	0.217972	0.310233	0.702605			chr11-71345354-71346345
1.04988	0.0599922	0.26541	0.226036	0.821173		chr11-71348345-71349086
1.04988	0.0599922	0.26541	0.226036	0.821173		chr11-71349429-71350369
1.04988	0.0599922	0.26541	0.226036	0.821173		chr11-71354342-71355059
3.06949	0.565189	0.287031	1.96909			chr11-71356570-71357175
5.11353	0.358717	0.314618	1.14017			chr11-71358181-71358988
1.04988	0.0599922	0.26541	0.226036	0.821173		chr11-71370667-71371406
2.81458	0.739368	0.281911	2.6227			chr11-71373964-71374864
9.93223	0.295066	0.332951	0.886214			chr11-71388655-71389670
1.04988	0.0599922	0.26541	0.226036	0.821173		chr11-71391442-71392308
1.04988	0.0599922	0.26541	0.226036	0.821173		chr11-71394716-71395677
7.46164	0.589104	0.316706	1.86009			chr11-71397101-71398042
1.04988	0.0599922	0.26541	0.226036	0.821173		chr11-71406287-71407116
13.2755	0.106356	0.346606	0.30685			chr11-71414554-71415508
13.7558	0.403543	0.340174	1.18628			chr11-71463061-71464137
1.04988	0.0599922	0.26541	0.226036	0.821173		chr11-71495606-71496729
1.04988	0.0599922	0.26541	0.226036	0.821173		chr11-71499005-71500002
1.04988	0.0599922	0.26541	0.226036	0.821173		chr11-71506842-71507773
1.04988	0.0599922	0.26541	0.226036	0.821173		chr11-71510601-71511345
4.77537	0.749031	0.301793	2.48194			chr11-71527126-71528011
1.04988	0.0599922	0.26541	0.226036	0.821173		chr11-71543637-71544387
1.04988	0.0599922	0.26541	0.226036	0.821173		chr11-71551943-71552785
1.04988	0.0599922	0.26541	0.226036	0.821173		chr11-71570029-71570759
1.04988	0.0599922	0.26541	0.226036	0.821173		chr11-71581094-71581780
1.04988	0.0599922	0.26541	0.226036	0.821173		chr11-71588149-71589045
1.04988	0.0599922	0.26541	0.226036	0.821173		chr11-71602535-71603028
1.04988	0.0599922	0.26541	0.226036	0.821173		chr11-71604851-71605712
1.04988	0.0599922	0.26541	0.226036	0.821173		chr11-71613703-71614624
1.04988	0.0599922	0.26541	0.226036	0.821173		chr11-71631447-71632324
1.04988	0.0599922	0.26541	0.226036	0.821173		chr11-71635256-71636202
1.04988	0.0599922	0.26541	0.226036	0.821173		chr11-71640684-71641429
1.04988	0.0599922	0.26541	0.226036	0.821173		chr11-71651771-71652676
1.04988	0.0599922	0.26541	0.226036	0.821173		chr11-71709993-71710918
1.04988	0.0599922	0.26541	0.226036	0.821173		chr11-71760053-71760656
1.04988	0.0599922	0.26541	0.226036	0.821173		chr11-71764887-71765870
1.04988	0.0599922	0.26541	0.226036	0.821173		chr11-71775333-71775875
1.04988	0.0599922	0.26541	0.226036	0.821173		chr11-71780048-71780960
1.04988	0.0599922	0.26541	0.226036	0.821173		chr11-71781319-71782150
6.20674	0.382444	0.317556	1.20434			chr11-71801490-71802299
1.99106	0.686173	0.265913	2.58044			chr11-71802507-71803300
1.04988	0.0599922	0.26541	0.226036	0.821173		chr11-71861309-71862170
1.04988	0.0599922	0.26541	0.226036	0.821173		chr11-71866994-71867884
1.04988	0.0599922	0.26541	0.226036	0.821173		chr11-71888067-71888963
1.04988	0.0599922	0.26541	0.226036	0.821173		chr11-71913780-71914641
1.04988	0.0599922	0.26541	0.226036	0.821173		chr11-71940235-71941281
1.04988	0.0599922	0.26541	0.226036	0.821173		chr11-71962243-71963129
1.04988	0.0599922	0.26541	0.226036	0.821173		chr11-71985929-71986757
1.04988	0.0599922	0.26541	0.226036	0.821173		chr11-71987790-71988774
1.04988	0.0599922	0.26541	0.226036	0.821173		chr11-71989775-71990665
1.04988	0.0599922	0.26541	0.226036	0.821173		chr11-71998501-71999366
1.04988	0.0599922	0.26541	0.226036	0.821173		chr11-72001992-72002933
1.04988	0.0599922	0.26541	0.226036	0.821173		chr11-72008658-72009582
1.04988	0.0599922	0.26541	0.226036	0.821173		chr11-72036340-72036984
1.04988	0.0599922	0.26541	0.226036	0.821173		chr11-72037386-72037995
1.04988	0.0599922	0.26541	0.226036	0.821173		chr11-72071982-72072928
1.04988	0.0599922	0.26541	0.226036	0.821173		chr11-72084638-72085516
1.04988	0.0599922	0.26541	0.226036	0.821173		chr11-72086939-72087631
1.04988	0.0599922	0.26541	0.226036	0.821173		chr11-72100179-72101094
6.97166	0.314978	0.318682	0.988377			chr11-72116592-72117567
1.04988	0.0599922	0.26541	0.226036	0.821173		chr11-72118346-72119208
1.04988	0.0599922	0.26541	0.226036	0.821173		chr11-72146235-72147196
1.04988	0.0599922	0.26541	0.226036	0.821173		chr11-72152158-72153032
1.04988	0.0599922	0.26541	0.226036	0.821173		chr11-72190565-72191323
1.24618	0.178234	0.252863	0.704862	0.480896		chr11-72192017-72192668
1.04988	0.0599922	0.26541	0.226036	0.821173		chr11-72208858-72209716
1.24312	0.186192	0.252468	0.737489	0.460825		chr11-72216206-72217027
14.6401	0.0675322	0.35013	0.192878			chr11-72221082-72221919
1.04988	0.0599922	0.26541	0.226036	0.821173		chr11-72265704-72266676
1.04988	0.0599922	0.26541	0.226036	0.821173		chr11-72268983-72269861
1.04988	0.0599922	0.26541	0.226036	0.821173		chr11-72290544-72291380
1.04988	0.0599922	0.26541	0.226036	0.821173		chr11-72302967-72303926
1.04988	0.0599922	0.26541	0.226036	0.821173		chr11-72308323-72309296
1.04988	0.0599922	0.26541	0.226036	0.821173		chr11-72315157-72316046
1.04988	0.0599922	0.26541	0.226036	0.821173		chr11-72316566-72317417
1.04988	0.0599922	0.26541	0.226036	0.821173		chr11-72326664-72327617
2.99946	0.00766475	0.287024	0.0267042			chr11-72328567-72329493
1.04988	0.0599922	0.26541	0.226036	0.821173		chr11-72343507-72344342
1.04988	0.0599922	0.26541	0.226036	0.821173		chr11-72347445-72348335
1.04988	0.0599922	0.26541	0.226036	0.821173		chr11-72353918-72354517
1.04988	0.0599922	0.26541	0.226036	0.821173		chr11-72354854-72355655
1.04988	0.0599922	0.26541	0.226036	0.821173		chr11-72362862-72363696
1.04988	0.0599922	0.26541	0.226036	0.821173		chr11-72380143-72380793
2.99106	0.711991	0.285346	2.49518			chr11-72391485-72392293
1.04988	0.0599922	0.26541	0.226036	0.821173		chr11-72419063-72419869
1.04988	0.0599922	0.26541	0.226036	0.821173		chr11-72424933-72425904
1.04988	0.0599922	0.26541	0.226036	0.821173		chr11-72436462-72437318
1.04988	0.0599922	0.26541	0.226036	0.821173		chr11-72440353-72441080
1.04988	0.0599922	0.26541	0.226036	0.821173		chr11-72451618-72452517
1.04988	0.0599922	0.26541	0.226036	0.821173		chr11-72483474-72484363
1.04988	0.0599922	0.26541	0.226036	0.821173		chr11-72490762-72492278
1.04988	0.0599922	0.26541	0.226036	0.821173		chr11-72528827-72529786
1.04988	0.0599922	0.26541	0.226036	0.821173		chr11-72540253-72540975
1.04988	0.0599922	0.26541	0.226036	0.821173		chr11-72574712-72575563
1.04988	0.0599922	0.26541	0.226036	0.821173		chr11-72591756-72592686
1.04988	0.0599922	0.26541	0.226036	0.821173		chr11-72595366-72595950
1.04988	0.0599922	0.26541	0.226036	0.821173		chr11-72596082-72596747
1.04988	0.0599922	0.26541	0.226036	0.821173		chr11-72601410-72602210
1.04988	0.0599922	0.26541	0.226036	0.821173		chr11-72605634-72607632
1.04988	0.0599922	0.26541	0.226036	0.821173		chr11-72608424-72609011
1.04988	0.0599922	0.26541	0.226036	0.821173		chr11-72609118-72609396
1.04988	0.0599922	0.26541	0.226036	0.821173		chr11-72613806-72614827
1.04988	0.0599922	0.26541	0.226036	0.821173		chr11-72625533-72626414
1.04988	0.0599922	0.26541	0.226036	0.821173		chr11-72626520-72626919
1.04988	0.0599922	0.26541	0.226036	0.821173		chr11-72635647-72636559
1.04988	0.0599922	0.26541	0.226036	0.821173		chr11-72637614-72638561
1.04988	0.0599922	0.26541	0.226036	0.821173		chr11-72650256-72651216
1.04988	0.0599922	0.26541	0.226036	0.821173		chr11-72652606-72653547
1.04988	0.0599922	0.26541	0.226036	0.821173		chr11-72657049-72658020
1.04988	0.0599922	0.26541	0.226036	0.821173		chr11-72661863-72662719
1.04988	0.0599922	0.26541	0.226036	0.821173		chr11-72668209-72669046
1.04988	0.0599922	0.26541	0.226036	0.821173		chr11-72669313-72670216
1.04988	0.0599922	0.26541	0.226036	0.821173		chr11-72671019-72671927
1.04988	0.0599922	0.26541	0.226036	0.821173		chr11-72681098-72681946
10.8177	0.087753	0.341323	0.257097			chr11-72684651-72686294
4.42243	0.723005	0.29953	2.4138			chr11-72693250-72694135
1.04988	0.0599922	0.26541	0.226036	0.821173		chr11-72701876-72702545
1.04988	0.0599922	0.26541	0.226036	0.821173		chr11-72716073-72716964
12.3861	0.514255	0.332635	1.546			chr11-72726527-72727976
1.04988	0.0599922	0.26541	0.226036	0.821173		chr11-72735273-72735972
1.04988	0.0599922	0.26541	0.226036	0.821173		chr11-72736356-72737305
22.3069	0.201352	0.359252	0.560476			chr11-72738335-72739409
1.04988	0.0599922	0.26541	0.226036	0.821173		chr11-72764056-72765075
9.44747	0.210443	0.334383	0.629348			chr11-72767718-72768841
1.04988	0.0599922	0.26541	0.226036	0.821173		chr11-72773001-72773943
1.04988	0.0599922	0.26541	0.226036	0.821173		chr11-72774410-72775308
1.04988	0.0599922	0.26541	0.226036	0.821173		chr11-72778581-72779470
1.04988	0.0599922	0.26541	0.226036	0.821173		chr11-72804989-72805864
1.04988	0.0599922	0.26541	0.226036	0.821173		chr11-72812475-72813223
1.04988	0.0599922	0.26541	0.226036	0.821173		chr11-72835807-72836789
1.04988	0.0599922	0.26541	0.226036	0.821173		chr11-72840923-72841808
1.04988	0.0599922	0.26541	0.226036	0.821173		chr11-72844047-72844982
1.04988	0.0599922	0.26541	0.226036	0.821173		chr11-72855762-72856400
1.04988	0.0599922	0.26541	0.226036	0.821173		chr11-72856734-72857684
1.04988	0.0599922	0.26541	0.226036	0.821173		chr11-72864609-72865627
1.04988	0.0599922	0.26541	0.226036	0.821173		chr11-72870910-72871853
1.04988	0.0599922	0.26541	0.226036	0.821173		chr11-72875551-72876347
1.04988	0.0599922	0.26541	0.226036	0.821173		chr11-72883525-72884346
1.04988	0.0599922	0.26541	0.226036	0.821173		chr11-72918722-72919666
1.04988	0.0599922	0.26541	0.226036	0.821173		chr11-72924325-72925180
1.04988	0.0599922	0.26541	0.226036	0.821173		chr11-72935330-72936168
1.04988	0.0599922	0.26541	0.226036	0.821173		chr11-72965503-72966426
1.04988	0.0599922	0.26541	0.226036	0.821173		chr11-72980908-72981727
1.04988	0.0599922	0.26541	0.226036	0.821173		chr11-72981969-72982843
1.04988	0.0599922	0.26541	0.226036	0.821173		chr11-72985420-72986303
1.04988	0.0599922	0.26541	0.226036	0.821173		chr11-72989492-72990397
1.04988	0.0599922	0.26541	0.226036	0.821173		chr11-72996655-72997656
1.04988	0.0599922	0.26541	0.226036	0.821173		chr11-72998389-72999384
1.04988	0.0599922	0.26541	0.226036	0.821173		chr11-73001313-73002262
1.04988	0.0599922	0.26541	0.226036	0.821173		chr11-73017834-73018531
1.04988	0.0599922	0.26541	0.226036	0.821173		chr11-73028462-73029924
3.24596	0.788009	0.288035	2.73581			chr11-73057359-73058296
1.04988	0.0599922	0.26541	0.226036	0.821173		chr11-73099036-73100133
1.04988	0.0599922	0.26541	0.226036	0.821173		chr11-73106255-73106691
1.04988	0.0599922	0.26541	0.226036	0.821173		chr11-73106797-73107389
1.04988	0.0599922	0.26541	0.226036	0.821173		chr11-73125329-73126256
1.04988	0.0599922	0.26541	0.226036	0.821173		chr11-73137323-73138221
1.04988	0.0599922	0.26541	0.226036	0.821173		chr11-73152571-73153392
1.37702	0.00161505	0.255665	0.00631706	0.99496		chr11-73162284-73162985
1.04988	0.0599922	0.26541	0.226036	0.821173		chr11-73164775-73165605
1.04988	0.0599922	0.26541	0.226036	0.821173		chr11-73170837-73171297
1.04988	0.0599922	0.26541	0.226036	0.821173		chr11-73187890-73188631
1.04988	0.0599922	0.26541	0.226036	0.821173		chr11-73188999-73189976
1.04988	0.0599922	0.26541	0.226036	0.821173		chr11-73203474-73204186
1.04988	0.0599922	0.26541	0.226036	0.821173		chr11-73205491-73206427
1.04988	0.0599922	0.26541	0.226036	0.821173		chr11-73206607-73207517
1.04988	0.0599922	0.26541	0.226036	0.821173		chr11-73215324-73216245
1.04988	0.0599922	0.26541	0.226036	0.821173		chr11-73229261-73230185
1.04988	0.0599922	0.26541	0.226036	0.821173		chr11-73239882-73240730
1.04988	0.0599922	0.26541	0.226036	0.821173		chr11-73252411-73253222
1.04988	0.0599922	0.26541	0.226036	0.821173		chr11-73253300-73254292
7.50267	0.284719	0.327162	0.870267			chr11-73279422-73280343
1.04988	0.0599922	0.26541	0.226036	0.821173		chr11-73283452-73284320
1.04988	0.0599922	0.26541	0.226036	0.821173		chr11-73292238-73293181
1.04988	0.0599922	0.26541	0.226036	0.821173		chr11-73297918-73298816
1.04988	0.0599922	0.26541	0.226036	0.821173		chr11-73300159-73301073
1.04988	0.0599922	0.26541	0.226036	0.821173		chr11-73312519-73313521
1.04988	0.0599922	0.26541	0.226036	0.821173		chr11-73315246-73316299
1.04988	0.0599922	0.26541	0.226036	0.821173		chr11-73325076-73325981
1.04988	0.0599922	0.26541	0.226036	0.821173		chr11-73326730-73327607
1.04988	0.0599922	0.26541	0.226036	0.821173		chr11-73339773-73340687
1.04988	0.0599922	0.26541	0.226036	0.821173		chr11-73343936-73344914
1.04988	0.0599922	0.26541	0.226036	0.821173		chr11-73346830-73347763
4.38321	0.634881	0.300246	2.11453			chr11-73349286-73350044
1.04988	0.0599922	0.26541	0.226036	0.821173		chr11-73357133-73358078
1.04988	0.0599922	0.26541	0.226036	0.821173		chr11-73369179-73369977
1.04988	0.0599922	0.26541	0.226036	0.821173		chr11-73370033-73370744
1.04988	0.0599922	0.26541	0.226036	0.821173		chr11-73372062-73372959
1.04988	0.0599922	0.26541	0.226036	0.821173		chr11-73387039-73388163
5.32439	0.725319	0.305716	2.37252			chr11-73409002-73409807
12.1856	0.334841	0.339355	0.986699			chr11-73412117-73413047
1.04988	0.0599922	0.26541	0.226036	0.821173		chr11-73424802-73425687
1.04988	0.0599922	0.26541	0.226036	0.821173		chr11-73429104-73429969
1.04988	0.0599922	0.26541	0.226036	0.821173		chr11-73434373-73435286
1.04988	0.0599922	0.26541	0.226036	0.821173		chr11-73459219-73460038
1.04988	0.0599922	0.26541	0.226036	0.821173		chr11-73461623-73462560
1.04988	0.0599922	0.26541	0.226036	0.821173		chr11-73477244-73478013
1.04988	0.0599922	0.26541	0.226036	0.821173		chr11-73506891-73507741
1.04988	0.0599922	0.26541	0.226036	0.821173		chr11-73526473-73527402
16.5597	0.394966	0.343614	1.14945			chr11-73529834-73530755
1.04988	0.0599922	0.26541	0.226036	0.821173		chr11-73554472-73555363
1.04988	0.0599922	0.26541	0.226036	0.821173		chr11-73565653-73566509
1.04988	0.0599922	0.26541	0.226036	0.821173		chr11-73623407-73624318
1.04988	0.0599922	0.26541	0.226036	0.821173		chr11-73635596-73636456
1.04988	0.0599922	0.26541	0.226036	0.821173		chr11-73636813-73637557
1.04988	0.0599922	0.26541	0.226036	0.821173		chr11-73673458-73674385
1.04988	0.0599922	0.26541	0.226036	0.821173		chr11-73716165-73716899
3.01066	0.568917	0.286237	1.98757			chr11-73725862-73726733
1.04988	0.0599922	0.26541	0.226036	0.821173		chr11-73769693-73770565
1.04988	0.0599922	0.26541	0.226036	0.821173		chr11-73800204-73801107
1.04988	0.0599922	0.26541	0.226036	0.821173		chr11-73862511-73863392
1.04988	0.0599922	0.26541	0.226036	0.821173		chr11-73933331-73934229
1.04988	0.0599922	0.26541	0.226036	0.821173		chr11-73941786-73942693
1.04988	0.0599922	0.26541	0.226036	0.821173		chr11-73943936-73944738
1.04988	0.0599922	0.26541	0.226036	0.821173		chr11-73944761-73945607
4.22762	0.483854	0.295387	1.63803			chr11-73968543-73969487
1.04988	0.0599922	0.26541	0.226036	0.821173		chr11-73970986-73971852
1.04988	0.0599922	0.26541	0.226036	0.821173		chr11-73991115-73992058
1.04988	0.0599922	0.26541	0.226036	0.821173		chr11-73994772-73995830
1.04988	0.0599922	0.26541	0.226036	0.821173		chr11-73999322-74000121
1.04988	0.0599922	0.26541	0.226036	0.821173		chr11-74001663-74002495
1.04988	0.0599922	0.26541	0.226036	0.821173		chr11-74014615-74015514
1.04988	0.0599922	0.26541	0.226036	0.821173		chr11-74020335-74021211
1.04988	0.0599922	0.26541	0.226036	0.821173		chr11-74024224-74025037
1.2276	0.0238867	0.259061	0.092205	0.926535		chr11-74059592-74060439
1.04988	0.0599922	0.26541	0.226036	0.821173		chr11-74072380-74073327
4.89302	0.51285	0.30615	1.67516			chr11-74074090-74074953
1.04988	0.0599922	0.26541	0.226036	0.821173		chr11-74097633-74098492
1.04988	0.0599922	0.26541	0.226036	0.821173		chr11-74101257-74102132
1.04988	0.0599922	0.26541	0.226036	0.821173		chr11-74196856-74197760
1.04988	0.0599922	0.26541	0.226036	0.821173		chr11-74266744-74267606
1.04988	0.0599922	0.26541	0.226036	0.821173		chr11-74278378-74279377
1.04988	0.0599922	0.26541	0.226036	0.821173		chr11-74282731-74283660
1.04988	0.0599922	0.26541	0.226036	0.821173		chr11-74284084-74285097
1.04988	0.0599922	0.26541	0.226036	0.821173		chr11-74288043-74288506
1.04988	0.0599922	0.26541	0.226036	0.821173		chr11-74288662-74289542
1.04988	0.0599922	0.26541	0.226036	0.821173		chr11-74298719-74299588
1.04988	0.0599922	0.26541	0.226036	0.821173		chr11-74307141-74308147
1.04988	0.0599922	0.26541	0.226036	0.821173		chr11-74317919-74318798
1.04988	0.0599922	0.26541	0.226036	0.821173		chr11-74318971-74319851
1.04988	0.0599922	0.26541	0.226036	0.821173		chr11-74322611-74323332
1.04988	0.0599922	0.26541	0.226036	0.821173		chr11-74353798-74354731
1.04988	0.0599922	0.26541	0.226036	0.821173		chr11-74355300-74356273
1.04988	0.0599922	0.26541	0.226036	0.821173		chr11-74412796-74413635
1.04988	0.0599922	0.26541	0.226036	0.821173		chr11-74442830-74443841
1.04988	0.0599922	0.26541	0.226036	0.821173		chr11-74444152-74445069
1.04988	0.0599922	0.26541	0.226036	0.821173		chr11-74470273-74471204
1.04988	0.0599922	0.26541	0.226036	0.821173		chr11-74473541-74474990
1.04988	0.0599922	0.26541	0.226036	0.821173		chr11-74486441-74487365
1.04988	0.0599922	0.26541	0.226036	0.821173		chr11-74490694-74491593
1.04988	0.0599922	0.26541	0.226036	0.821173		chr11-74520960-74521855
1.04988	0.0599922	0.26541	0.226036	0.821173		chr11-74559325-74560258
1.04988	0.0599922	0.26541	0.226036	0.821173		chr11-74564353-74565272
1.04988	0.0599922	0.26541	0.226036	0.821173		chr11-74577120-74577641
1.04988	0.0599922	0.26541	0.226036	0.821173		chr11-74577700-74578610
1.04988	0.0599922	0.26541	0.226036	0.821173		chr11-74611064-74612017
1.04988	0.0599922	0.26541	0.226036	0.821173		chr11-74615007-74615853
1.04988	0.0599922	0.26541	0.226036	0.821173		chr11-74628493-74629299
1.04988	0.0599922	0.26541	0.226036	0.821173		chr11-74639412-74640216
1.04988	0.0599922	0.26541	0.226036	0.821173		chr11-74641049-74642263
1.04988	0.0599922	0.26541	0.226036	0.821173		chr11-74643909-74644815
1.04988	0.0599922	0.26541	0.226036	0.821173		chr11-74646668-74647557
1.04988	0.0599922	0.26541	0.226036	0.821173		chr11-74665248-74665795
23.3636	0.206549	0.358827	0.575622			chr11-74676612-74677582
1.04988	0.0599922	0.26541	0.226036	0.821173		chr11-74681442-74682302
1.04988	0.0599922	0.26541	0.226036	0.821173		chr11-74685663-74686593
1.04988	0.0599922	0.26541	0.226036	0.821173		chr11-74696690-74697640
1.04988	0.0599922	0.26541	0.226036	0.821173		chr11-74698446-74699340
6.67733	0.646431	0.313095	2.06465			chr11-74703162-74703987
1.04988	0.0599922	0.26541	0.226036	0.821173		chr11-74710156-74711084
7.44204	0.370935	0.324157	1.14431			chr11-74717330-74718311
1.04988	0.0599922	0.26541	0.226036	0.821173		chr11-74734336-74735269
1.04988	0.0599922	0.26541	0.226036	0.821173		chr11-74780434-74781367
1.04988	0.0599922	0.26541	0.226036	0.821173		chr11-74783144-74784120
1.04988	0.0599922	0.26541	0.226036	0.821173		chr11-74784164-74785198
1.04988	0.0599922	0.26541	0.226036	0.821173		chr11-74808083-74809034
1.04988	0.0599922	0.26541	0.226036	0.821173		chr11-74820419-74821205
1.04988	0.0599922	0.26541	0.226036	0.821173		chr11-74904990-74905919
1.04988	0.0599922	0.26541	0.226036	0.821173		chr11-74909107-74910016
1.04988	0.0599922	0.26541	0.226036	0.821173		chr11-74935790-74936692
1.04988	0.0599922	0.26541	0.226036	0.821173		chr11-75028358-75029197
1.04988	0.0599922	0.26541	0.226036	0.821173		chr11-75030388-75031207
1.04988	0.0599922	0.26541	0.226036	0.821173		chr11-75032841-75033426
1.04988	0.0599922	0.26541	0.226036	0.821173		chr11-75039973-75040882
1.04988	0.0599922	0.26541	0.226036	0.821173		chr11-75043797-75044474
1.04988	0.0599922	0.26541	0.226036	0.821173		chr11-75063514-75064426
1.04988	0.0599922	0.26541	0.226036	0.821173		chr11-75072684-75073452
1.04988	0.0599922	0.26541	0.226036	0.821173		chr11-75074709-75075601
7.78342	0.314972	0.32828	0.959461			chr11-75098001-75098878
2.38321	0.429766	0.276334	1.55524			chr11-75099050-75099854
1.04988	0.0599922	0.26541	0.226036	0.821173		chr11-75105087-75105898
1.04988	0.0599922	0.26541	0.226036	0.821173		chr11-75108261-75109188
1.04988	0.0599922	0.26541	0.226036	0.821173		chr11-75112756-75113661
1.04988	0.0599922	0.26541	0.226036	0.821173		chr11-75131006-75131926
1.04988	0.0599922	0.26541	0.226036	0.821173		chr11-75133568-75134415
1.04988	0.0599922	0.26541	0.226036	0.821173		chr11-75134779-75135781
1.04988	0.0599922	0.26541	0.226036	0.821173		chr11-75150639-75151547
1.04988	0.0599922	0.26541	0.226036	0.821173		chr11-75153292-75153986
1.04988	0.0599922	0.26541	0.226036	0.821173		chr11-75154647-75155611
1.04988	0.0599922	0.26541	0.226036	0.821173		chr11-75161438-75162283
1.40498	0.135071	0.252583	0.534757	0.592818		chr11-75188348-75189330
1.04988	0.0599922	0.26541	0.226036	0.821173		chr11-75196472-75197173
1.04988	0.0599922	0.26541	0.226036	0.821173		chr11-75198291-75199185
1.04988	0.0599922	0.26541	0.226036	0.821173		chr11-75201337-75202261
1.04988	0.0599922	0.26541	0.226036	0.821173		chr11-75208468-75209288
1.04988	0.0599922	0.26541	0.226036	0.821173		chr11-75225403-75226201
1.04988	0.0599922	0.26541	0.226036	0.821173		chr11-75228115-75228976
1.04988	0.0599922	0.26541	0.226036	0.821173		chr11-75229369-75230290
1.04988	0.0599922	0.26541	0.226036	0.821173		chr11-75233407-75234318
1.04988	0.0599922	0.26541	0.226036	0.821173		chr11-75235885-75236756
1.04988	0.0599922	0.26541	0.226036	0.821173		chr11-75261156-75261958
1.04988	0.0599922	0.26541	0.226036	0.821173		chr11-75270837-75271644
1.04988	0.0599922	0.26541	0.226036	0.821173		chr11-75284986-75285799
1.04988	0.0599922	0.26541	0.226036	0.821173		chr11-75307431-75308441
1.04988	0.0599922	0.26541	0.226036	0.821173		chr11-75323311-75324188
3.8538	0.682164	0.29503	2.31219			chr11-75333375-75334446
1.04988	0.0599922	0.26541	0.226036	0.821173		chr11-75334639-75335555
1.04988	0.0599922	0.26541	0.226036	0.821173		chr11-75337096-75337980
1.04988	0.0599922	0.26541	0.226036	0.821173		chr11-75346540-75347439
1.04988	0.0599922	0.26541	0.226036	0.821173		chr11-75347790-75348605
1.04988	0.0599922	0.26541	0.226036	0.821173		chr11-75350498-75351251
1.04988	0.0599922	0.26541	0.226036	0.821173		chr11-75356327-75357188
1.04988	0.0599922	0.26541	0.226036	0.821173		chr11-75365461-75366408
1.04988	0.0599922	0.26541	0.226036	0.821173		chr11-75371975-75372864
1.04988	0.0599922	0.26541	0.226036	0.821173		chr11-75382940-75383594
1.04988	0.0599922	0.26541	0.226036	0.821173		chr11-75400734-75401458
1.04988	0.0599922	0.26541	0.226036	0.821173		chr11-75405974-75406917
1.04988	0.0599922	0.26541	0.226036	0.821173		chr11-75424075-75424864
1.04988	0.0599922	0.26541	0.226036	0.821173		chr11-75442247-75442907
1.04988	0.0599922	0.26541	0.226036	0.821173		chr11-75457466-75458325
1.04988	0.0599922	0.26541	0.226036	0.821173		chr11-75463129-75464048
1.04988	0.0599922	0.26541	0.226036	0.821173		chr11-75465720-75466704
1.04988	0.0599922	0.26541	0.226036	0.821173		chr11-75468421-75469399
1.04988	0.0599922	0.26541	0.226036	0.821173		chr11-75470950-75471836
1.04988	0.0599922	0.26541	0.226036	0.821173		chr11-75473966-75474713
1.04988	0.0599922	0.26541	0.226036	0.821173		chr11-75487093-75487989
1.04988	0.0599922	0.26541	0.226036	0.821173		chr11-75488195-75489187
10.2263	0.393278	0.333239	1.18017			chr11-75499791-75500632
1.04988	0.0599922	0.26541	0.226036	0.821173		chr11-75508435-75509678
1.04988	0.0599922	0.26541	0.226036	0.821173		chr11-75511867-75512613
1.04988	0.0599922	0.26541	0.226036	0.821173		chr11-75518547-75519536
1.04988	0.0599922	0.26541	0.226036	0.821173		chr11-75534113-75535112
1.04988	0.0599922	0.26541	0.226036	0.821173		chr11-75537063-75537909
1.04988	0.0599922	0.26541	0.226036	0.821173		chr11-75557785-75558680
1.04988	0.0599922	0.26541	0.226036	0.821173		chr11-75559068-75559808
1.04988	0.0599922	0.26541	0.226036	0.821173		chr11-75565134-75565955
17.4028	0.353045	0.343924	1.02652			chr11-75566219-75567122
1.04988	0.0599922	0.26541	0.226036	0.821173		chr11-75589603-75590534
1.04988	0.0599922	0.26541	0.226036	0.821173		chr11-75591206-75592001
3.99106	0.616849	0.29762	2.0726			chr11-75598605-75599398
1.04988	0.0599922	0.26541	0.226036	0.821173		chr11-75612815-75613668
1.04988	0.0599922	0.26541	0.226036	0.821173		chr11-75613808-75614647
1.04988	0.0599922	0.26541	0.226036	0.821173		chr11-75623477-75624225
1.04988	0.0599922	0.26541	0.226036	0.821173		chr11-75624752-75625730
1.04988	0.0599922	0.26541	0.226036	0.821173		chr11-75637901-75638678
1.04988	0.0599922	0.26541	0.226036	0.821173		chr11-75642178-75643067
1.04988	0.0599922	0.26541	0.226036	0.821173		chr11-75643228-75644082
1.04988	0.0599922	0.26541	0.226036	0.821173		chr11-75649898-75650746
1.04988	0.0599922	0.26541	0.226036	0.821173		chr11-75663750-75664691
1.04988	0.0599922	0.26541	0.226036	0.821173		chr11-75665153-75665833
1.04988	0.0599922	0.26541	0.226036	0.821173		chr11-75677759-75678825
1.04988	0.0599922	0.26541	0.226036	0.821173		chr11-75679383-75679969
1.04988	0.0599922	0.26541	0.226036	0.821173		chr11-75687647-75688635
1.04988	0.0599922	0.26541	0.226036	0.821173		chr11-75689618-75690537
1.04988	0.0599922	0.26541	0.226036	0.821173		chr11-75699917-75701478
5.36982	0.324481	0.312008	1.03998			chr11-75734727-75735742
1.04988	0.0599922	0.26541	0.226036	0.821173		chr11-75743877-75744729
1.04988	0.0599922	0.26541	0.226036	0.821173		chr11-75760642-75761576
1.04988	0.0599922	0.26541	0.226036	0.821173		chr11-75763626-75764540
1.04988	0.0599922	0.26541	0.226036	0.821173		chr11-75773259-75774115
1.04988	0.0599922	0.26541	0.226036	0.821173		chr11-75793723-75794643
1.04988	0.0599922	0.26541	0.226036	0.821173		chr11-75801488-75802360
1.04988	0.0599922	0.26541	0.226036	0.821173		chr11-75810497-75811392
1.04988	0.0599922	0.26541	0.226036	0.821173		chr11-75824077-75824918
1.04988	0.0599922	0.26541	0.226036	0.821173		chr11-75827434-75828229
1.04988	0.0599922	0.26541	0.226036	0.821173		chr11-75840260-75841125
6.73615	0.442169	0.321252	1.37639			chr11-75865664-75866592
4.08909	0.853275	0.295685	2.88576			chr11-75880445-75881051
1.04988	0.0599922	0.26541	0.226036	0.821173		chr11-75899417-75900394
1.04988	0.0599922	0.26541	0.226036	0.821173		chr11-75904267-75904898
1.04988	0.0599922	0.26541	0.226036	0.821173		chr11-75920693-75921466
1.04988	0.0599922	0.26541	0.226036	0.821173		chr11-75930264-75931211
1.04988	0.0599922	0.26541	0.226036	0.821173		chr11-75942245-75943139
1.04988	0.0599922	0.26541	0.226036	0.821173		chr11-75955217-75956209
8.54491	0.192048	0.331713	0.578959			chr11-75979192-75980040
1.04988	0.0599922	0.26541	0.226036	0.821173		chr11-75994496-75995277
1.04988	0.0599922	0.26541	0.226036	0.821173		chr11-75996827-75997722
1.04988	0.0599922	0.26541	0.226036	0.821173		chr11-76019507-76020279
1.04988	0.0599922	0.26541	0.226036	0.821173		chr11-76024740-76025686
1.04988	0.0599922	0.26541	0.226036	0.821173		chr11-76056630-76057465
1.04988	0.0599922	0.26541	0.226036	0.821173		chr11-76074362-76075333
1.04988	0.0599922	0.26541	0.226036	0.821173		chr11-76077365-76078280
1.04988	0.0599922	0.26541	0.226036	0.821173		chr11-76083361-76084428
1.04988	0.0599922	0.26541	0.226036	0.821173		chr11-76084897-76085948
1.04988	0.0599922	0.26541	0.226036	0.821173		chr11-76102546-76103422
1.04988	0.0599922	0.26541	0.226036	0.821173		chr11-76109149-76110030
1.04988	0.0599922	0.26541	0.226036	0.821173		chr11-76116909-76117885
1.04988	0.0599922	0.26541	0.226036	0.821173		chr11-76120213-76121215
1.04988	0.0599922	0.26541	0.226036	0.821173		chr11-76124810-76125736
1.04988	0.0599922	0.26541	0.226036	0.821173		chr11-76131717-76132549
1.04988	0.0599922	0.26541	0.226036	0.821173		chr11-76135220-76136100
1.04988	0.0599922	0.26541	0.226036	0.821173		chr11-76139108-76139858
1.04988	0.0599922	0.26541	0.226036	0.821173		chr11-76146555-76147412
4.50086	0.625187	0.301374	2.07446			chr11-76149743-76150543
1.04988	0.0599922	0.26541	0.226036	0.821173		chr11-76155293-76156269
9.99106	0.444397	0.331071	1.3423			chr11-76156694-76157736
1.04988	0.0599922	0.26541	0.226036	0.821173		chr11-76159031-76159861
1.04988	0.0599922	0.26541	0.226036	0.821173		chr11-76167388-76168217
1.04988	0.0599922	0.26541	0.226036	0.821173		chr11-76172287-76173243
1.04988	0.0599922	0.26541	0.226036	0.821173		chr11-76181284-76182199
1.04988	0.0599922	0.26541	0.226036	0.821173		chr11-76185702-76186678
1.04988	0.0599922	0.26541	0.226036	0.821173		chr11-76186691-76187256
1.04988	0.0599922	0.26541	0.226036	0.821173		chr11-76192926-76193791
4.3636	0.633066	0.300388	2.10749			chr11-76194411-76195306
1.04988	0.0599922	0.26541	0.226036	0.821173		chr11-76230238-76231007
1.04988	0.0599922	0.26541	0.226036	0.821173		chr11-76242811-76243850
1.04988	0.0599922	0.26541	0.226036	0.821173		chr11-76249445-76250364
1.04988	0.0599922	0.26541	0.226036	0.821173		chr11-76260239-76261111
6.89302	0.763587	0.312674	2.44212			chr11-76261662-76262585
5.01066	0.730082	0.303738	2.40366			chr11-76264892-76265679
8.30478	0.324984	0.328169	0.990296			chr11-76268218-76269140
1.04988	0.0599922	0.26541	0.226036	0.821173		chr11-76270209-76271009
1.04988	0.0599922	0.26541	0.226036	0.821173		chr11-76275841-76276595
1.04988	0.0599922	0.26541	0.226036	0.821173		chr11-76302761-76303535
1.04988	0.0599922	0.26541	0.226036	0.821173		chr11-76305643-76306597
1.04988	0.0599922	0.26541	0.226036	0.821173		chr11-76307149-76308004
1.04988	0.0599922	0.26541	0.226036	0.821173		chr11-76310957-76311921
1.04988	0.0599922	0.26541	0.226036	0.821173		chr11-76313645-76314539
1.04988	0.0599922	0.26541	0.226036	0.821173		chr11-76328863-76329596
1.04988	0.0599922	0.26541	0.226036	0.821173		chr11-76335632-76336512
1.04988	0.0599922	0.26541	0.226036	0.821173		chr11-76338974-76339890
1.04988	0.0599922	0.26541	0.226036	0.821173		chr11-76342361-76343297
1.04988	0.0599922	0.26541	0.226036	0.821173		chr11-76347095-76348015
1.04988	0.0599922	0.26541	0.226036	0.821173		chr11-76348489-76349817
1.04988	0.0599922	0.26541	0.226036	0.821173		chr11-76366141-76367003
1.04988	0.0599922	0.26541	0.226036	0.821173		chr11-76370874-76371803
1.04988	0.0599922	0.26541	0.226036	0.821173		chr11-76385556-76386468
1.04988	0.0599922	0.26541	0.226036	0.821173		chr11-76387163-76388129
1.04988	0.0599922	0.26541	0.226036	0.821173		chr11-76390801-76391752
1.04988	0.0599922	0.26541	0.226036	0.821173		chr11-76394288-76395134
1.04988	0.0599922	0.26541	0.226036	0.821173		chr11-76403430-76404322
1.04988	0.0599922	0.26541	0.226036	0.821173		chr11-76408141-76409174
1.04988	0.0599922	0.26541	0.226036	0.821173		chr11-76455122-76456021
1.04988	0.0599922	0.26541	0.226036	0.821173		chr11-76456528-76457205
1.04988	0.0599922	0.26541	0.226036	0.821173		chr11-76458990-76459889
4.00072	0.365285	0.30273	1.20664			chr11-76491057-76491961
7.99589	0.265533	0.32939	0.806136			chr11-76492526-76493572
7.77186	0.183749	0.329705	0.557313			chr11-76493618-76494467
1.04988	0.0599922	0.26541	0.226036	0.821173		chr11-76498794-76499215
1.04988	0.0599922	0.26541	0.226036	0.821173		chr11-76510242-76511189
1.04988	0.0599922	0.26541	0.226036	0.821173		chr11-76511898-76512705
1.04988	0.0599922	0.26541	0.226036	0.821173		chr11-76512896-76513769
1.04988	0.0599922	0.26541	0.226036	0.821173		chr11-76551252-76552083
1.04988	0.0599922	0.26541	0.226036	0.821173		chr11-76553825-76554676
1.04988	0.0599922	0.26541	0.226036	0.821173		chr11-76559969-76560867
1.04988	0.0599922	0.26541	0.226036	0.821173		chr11-76562168-76563126
1.04988	0.0599922	0.26541	0.226036	0.821173		chr11-76576922-76577877
3.55968	0.828818	0.290585	2.85224			chr11-76578636-76579656
3.61851	0.752263	0.292022	2.57605			chr11-76592380-76593186
4.85322	0.501834	0.309198	1.62302			chr11-76598246-76599689
1.04988	0.0599922	0.26541	0.226036	0.821173		chr11-76602164-76603054
1.04988	0.0599922	0.26541	0.226036	0.821173		chr11-76626761-76627589
1.04988	0.0599922	0.26541	0.226036	0.821173		chr11-76637176-76638069
1.04988	0.0599922	0.26541	0.226036	0.821173		chr11-76639314-76640121
1.04988	0.0599922	0.26541	0.226036	0.821173		chr11-76640332-76641220
1.04988	0.0599922	0.26541	0.226036	0.821173		chr11-76649580-76650474
1.04988	0.0599922	0.26541	0.226036	0.821173		chr11-76654239-76655067
1.04988	0.0599922	0.26541	0.226036	0.821173		chr11-76656617-76657429
1.04988	0.0599922	0.26541	0.226036	0.821173		chr11-76664537-76665397
1.04988	0.0599922	0.26541	0.226036	0.821173		chr11-76666048-76667012
4.44204	0.690854	0.299968	2.3031			chr11-76687754-76688544
1.04988	0.0599922	0.26541	0.226036	0.821173		chr11-76700080-76701092
1.04988	0.0599922	0.26541	0.226036	0.821173		chr11-76710008-76710866
4.0958	0.335653	0.293643	1.14306			chr11-76716381-76718451
1.04988	0.0599922	0.26541	0.226036	0.821173		chr11-76723913-76724806
1.04988	0.0599922	0.26541	0.226036	0.821173		chr11-76727789-76728813
2.93223	0.535786	0.285454	1.87696			chr11-76729674-76730515
3.91262	0.577375	0.296839	1.94508			chr11-76736788-76738334
1.04988	0.0599922	0.26541	0.226036	0.821173		chr11-76740565-76741473
1.04988	0.0599922	0.26541	0.226036	0.821173		chr11-76743464-76744267
1.04988	0.0599922	0.26541	0.226036	0.821173		chr11-76744558-76745423
1.04988	0.0599922	0.26541	0.226036	0.821173		chr11-76745470-76745957
1.23306	0.00622252	0.257338	0.0241803	0.980709		chr11-76747819-76748588
1.04988	0.0599922	0.26541	0.226036	0.821173		chr11-76793165-76794145
1.04988	0.0599922	0.26541	0.226036	0.821173		chr11-76801473-76802260
1.04988	0.0599922	0.26541	0.226036	0.821173		chr11-76823270-76824224
1.04988	0.0599922	0.26541	0.226036	0.821173		chr11-76825277-76826301
1.04988	0.0599922	0.26541	0.226036	0.821173		chr11-76829090-76830066
1.04988	0.0599922	0.26541	0.226036	0.821173		chr11-76830431-76831464
1.04988	0.0599922	0.26541	0.226036	0.821173		chr11-76832186-76833063
1.04988	0.0599922	0.26541	0.226036	0.821173		chr11-76833959-76834841
1.04988	0.0599922	0.26541	0.226036	0.821173		chr11-76842197-76843073
1.04988	0.0599922	0.26541	0.226036	0.821173		chr11-76853966-76854818
1.04988	0.0599922	0.26541	0.226036	0.821173		chr11-76856000-76856870
1.04988	0.0599922	0.26541	0.226036	0.821173		chr11-76862941-76863797
1.04988	0.0599922	0.26541	0.226036	0.821173		chr11-76875197-76875509
1.04988	0.0599922	0.26541	0.226036	0.821173		chr11-76883748-76884608
1.04988	0.0599922	0.26541	0.226036	0.821173		chr11-76903348-76903977
1.04988	0.0599922	0.26541	0.226036	0.821173		chr11-76910886-76911897
1.04988	0.0599922	0.26541	0.226036	0.821173		chr11-77019980-77020821
6.24596	0.358807	0.315571	1.13701			chr11-77034365-77035154
4.55968	0.687553	0.300974	2.28442			chr11-77064519-77065141
4.91262	0.611572	0.304544	2.00816			chr11-77081230-77082356
1.04988	0.0599922	0.26541	0.226036	0.821173		chr11-77082480-77083413
1.04988	0.0599922	0.26541	0.226036	0.821173		chr11-77092154-77092995
1.04988	0.0599922	0.26541	0.226036	0.821173		chr11-77094111-77095067
1.04988	0.0599922	0.26541	0.226036	0.821173		chr11-77100869-77101685
1.04988	0.0599922	0.26541	0.226036	0.821173		chr11-77109319-77110266
1.04988	0.0599922	0.26541	0.226036	0.821173		chr11-77110655-77111673
1.04988	0.0599922	0.26541	0.226036	0.821173		chr11-77113139-77114016
4.86675	0.535729	0.307465	1.74241			chr11-77117211-77118563
1.04988	0.0599922	0.26541	0.226036	0.821173		chr11-77140079-77140999
1.04988	0.0599922	0.26541	0.226036	0.821173		chr11-77144227-77145182
1.04988	0.0599922	0.26541	0.226036	0.821173		chr11-77145487-77146313
1.04988	0.0599922	0.26541	0.226036	0.821173		chr11-77146463-77147315
1.04988	0.0599922	0.26541	0.226036	0.821173		chr11-77147542-77148562
1.04988	0.0599922	0.26541	0.226036	0.821173		chr11-77151521-77152442
1.04988	0.0599922	0.26541	0.226036	0.821173		chr11-77156293-77157012
1.04988	0.0599922	0.26541	0.226036	0.821173		chr11-77171489-77172428
1.04988	0.0599922	0.26541	0.226036	0.821173		chr11-77172436-77173078
1.04988	0.0599922	0.26541	0.226036	0.821173		chr11-77174763-77175372
1.04988	0.0599922	0.26541	0.226036	0.821173		chr11-77191718-77192554
1.04988	0.0599922	0.26541	0.226036	0.821173		chr11-77207934-77208699
7.1087	0.566676	0.31572	1.79487			chr11-77210958-77211848
1.04988	0.0599922	0.26541	0.226036	0.821173		chr11-77243103-77243972
1.04988	0.0599922	0.26541	0.226036	0.821173		chr11-77247141-77248015
1.04988	0.0599922	0.26541	0.226036	0.821173		chr11-77278715-77279592
1.04988	0.0599922	0.26541	0.226036	0.821173		chr11-77280506-77281388
1.04988	0.0599922	0.26541	0.226036	0.821173		chr11-77299187-77300091
1.04988	0.0599922	0.26541	0.226036	0.821173		chr11-77358054-77358920
1.04988	0.0599922	0.26541	0.226036	0.821173		chr11-77377483-77378355
1.04988	0.0599922	0.26541	0.226036	0.821173		chr11-77379804-77380520
1.04988	0.0599922	0.26541	0.226036	0.821173		chr11-77381529-77382450
1.04988	0.0599922	0.26541	0.226036	0.821173		chr11-77385936-77386849
1.04988	0.0599922	0.26541	0.226036	0.821173		chr11-77396817-77397676
1.04988	0.0599922	0.26541	0.226036	0.821173		chr11-77407339-77408272
1.04988	0.0599922	0.26541	0.226036	0.821173		chr11-77422328-77423304
1.04988	0.0599922	0.26541	0.226036	0.821173		chr11-77433446-77434323
1.04988	0.0599922	0.26541	0.226036	0.821173		chr11-77436189-77436985
1.04988	0.0599922	0.26541	0.226036	0.821173		chr11-77441144-77441925
1.04988	0.0599922	0.26541	0.226036	0.821173		chr11-77450333-77451205
1.04988	0.0599922	0.26541	0.226036	0.821173		chr11-77467959-77469116
6.16753	0.373209	0.315293	1.18369			chr11-77470260-77470968
1.04988	0.0599922	0.26541	0.226036	0.821173		chr11-77471266-77472098
1.04988	0.0599922	0.26541	0.226036	0.821173		chr11-77497156-77498055
1.04988	0.0599922	0.26541	0.226036	0.821173		chr11-77501356-77502060
1.04988	0.0599922	0.26541	0.226036	0.821173		chr11-77502568-77503534
1.04988	0.0599922	0.26541	0.226036	0.821173		chr11-77517056-77518053
3.52047	0.535913	0.293368	1.82676			chr11-77599375-77600208
1.04988	0.0599922	0.26541	0.226036	0.821173		chr11-77660177-77661582
1.04988	0.0599922	0.26541	0.226036	0.821173		chr11-77665192-77666185
1.04988	0.0599922	0.26541	0.226036	0.821173		chr11-77724267-77725254
1.04988	0.0599922	0.26541	0.226036	0.821173		chr11-77726230-77727142
3.69694	0.187424	0.298561	0.627757			chr11-77814052-77814816
1.04988	0.0599922	0.26541	0.226036	0.821173		chr11-77878874-77879784
1.04988	0.0599922	0.26541	0.226036	0.821173		chr11-77906309-77907374
1.04988	0.0599922	0.26541	0.226036	0.821173		chr11-77914065-77915061
1.04988	0.0599922	0.26541	0.226036	0.821173		chr11-77945264-77946324
1.04988	0.0599922	0.26541	0.226036	0.821173		chr11-78019954-78020921
1.04988	0.0599922	0.26541	0.226036	0.821173		chr11-78032006-78032713
1.04988	0.0599922	0.26541	0.226036	0.821173		chr11-78036896-78037777
6.05793	0.159435	0.320542	0.497391			chr11-78049882-78050661
1.04988	0.0599922	0.26541	0.226036	0.821173		chr11-78051010-78051923
1.04988	0.0599922	0.26541	0.226036	0.821173		chr11-78060922-78061817
1.04988	0.0599922	0.26541	0.226036	0.821173		chr11-78069164-78070037
1.04988	0.0599922	0.26541	0.226036	0.821173		chr11-78070439-78071304
1.04988	0.0599922	0.26541	0.226036	0.821173		chr11-78074474-78075373
1.04988	0.0599922	0.26541	0.226036	0.821173		chr11-78104381-78105229
1.04988	0.0599922	0.26541	0.226036	0.821173		chr11-78108853-78109778
1.04988	0.0599922	0.26541	0.226036	0.821173		chr11-78122452-78123304
1.04988	0.0599922	0.26541	0.226036	0.821173		chr11-78143080-78144060
1.04988	0.0599922	0.26541	0.226036	0.821173		chr11-78161769-78162567
1.04988	0.0599922	0.26541	0.226036	0.821173		chr11-78163254-78164172
1.04988	0.0599922	0.26541	0.226036	0.821173		chr11-78192038-78192748
1.04988	0.0599922	0.26541	0.226036	0.821173		chr11-78213796-78214679
1.04988	0.0599922	0.26541	0.226036	0.821173		chr11-78229929-78230826
1.04988	0.0599922	0.26541	0.226036	0.821173		chr11-78231867-78232725
1.04988	0.0599922	0.26541	0.226036	0.821173		chr11-78250997-78251924
1.04988	0.0599922	0.26541	0.226036	0.821173		chr11-78259703-78260651
6.20674	0.682258	0.310924	2.19429			chr11-78268647-78269575
5.04988	0.632837	0.30516	2.07379			chr11-78272569-78273494
1.04988	0.0599922	0.26541	0.226036	0.821173		chr11-78291879-78292777
1.04988	0.0599922	0.26541	0.226036	0.821173		chr11-78310228-78311127
1.04988	0.0599922	0.26541	0.226036	0.821173		chr11-78319553-78320349
1.04988	0.0599922	0.26541	0.226036	0.821173		chr11-78336858-78337602
1.04988	0.0599922	0.26541	0.226036	0.821173		chr11-78362854-78363718
1.04988	0.0599922	0.26541	0.226036	0.821173		chr11-78371896-78372720
1.04988	0.0599922	0.26541	0.226036	0.821173		chr11-78378765-78379676
1.04988	0.0599922	0.26541	0.226036	0.821173		chr11-78381214-78382018
1.04988	0.0599922	0.26541	0.226036	0.821173		chr11-78386161-78387022
1.04988	0.0599922	0.26541	0.226036	0.821173		chr11-78390540-78391462
1.04988	0.0599922	0.26541	0.226036	0.821173		chr11-78392665-78393527
1.04988	0.0599922	0.26541	0.226036	0.821173		chr11-78397328-78398152
1.04988	0.0599922	0.26541	0.226036	0.821173		chr11-78400555-78401373
1.04988	0.0599922	0.26541	0.226036	0.821173		chr11-78425624-78426269
1.04988	0.0599922	0.26541	0.226036	0.821173		chr11-78427906-78428640
1.04988	0.0599922	0.26541	0.226036	0.821173		chr11-78496919-78497751
1.04988	0.0599922	0.26541	0.226036	0.821173		chr11-78497939-78498413
1.04988	0.0599922	0.26541	0.226036	0.821173		chr11-78532970-78533834
1.04988	0.0599922	0.26541	0.226036	0.821173		chr11-78539388-78540130
1.04988	0.0599922	0.26541	0.226036	0.821173		chr11-78540250-78540721
1.04988	0.0599922	0.26541	0.226036	0.821173		chr11-78541686-78542582
1.04988	0.0599922	0.26541	0.226036	0.821173		chr11-78560133-78561482
1.04988	0.0599922	0.26541	0.226036	0.821173		chr11-78577401-78578186
1.04988	0.0599922	0.26541	0.226036	0.821173		chr11-78578747-78579594
1.04988	0.0599922	0.26541	0.226036	0.821173		chr11-78602493-78603268
1.04988	0.0599922	0.26541	0.226036	0.821173		chr11-78603608-78604619
1.04988	0.0599922	0.26541	0.226036	0.821173		chr11-78633657-78634232
1.04988	0.0599922	0.26541	0.226036	0.821173		chr11-78646486-78647290
1.04988	0.0599922	0.26541	0.226036	0.821173		chr11-78648125-78649001
1.04988	0.0599922	0.26541	0.226036	0.821173		chr11-78650939-78651750
1.04988	0.0599922	0.26541	0.226036	0.821173		chr11-78651943-78652832
1.04988	0.0599922	0.26541	0.226036	0.821173		chr11-78654091-78654507
1.04988	0.0599922	0.26541	0.226036	0.821173		chr11-78666658-78667600
1.04988	0.0599922	0.26541	0.226036	0.821173		chr11-78691734-78692631
1.04988	0.0599922	0.26541	0.226036	0.821173		chr11-78699476-78700334
1.04988	0.0599922	0.26541	0.226036	0.821173		chr11-78736848-78737852
1.04988	0.0599922	0.26541	0.226036	0.821173		chr11-78740219-78741300
1.04988	0.0599922	0.26541	0.226036	0.821173		chr11-78748808-78749741
1.04988	0.0599922	0.26541	0.226036	0.821173		chr11-78750187-78751101
1.04988	0.0599922	0.26541	0.226036	0.821173		chr11-78756517-78757403
1.04988	0.0599922	0.26541	0.226036	0.821173		chr11-78758956-78759820
1.40533	0.0112907	0.260732	0.0433038	0.965459		chr11-78764502-78765361
1.04988	0.0599922	0.26541	0.226036	0.821173		chr11-78766832-78767708
1.04988	0.0599922	0.26541	0.226036	0.821173		chr11-78768790-78769693
1.04988	0.0599922	0.26541	0.226036	0.821173		chr11-78772044-78772889
1.04988	0.0599922	0.26541	0.226036	0.821173		chr11-78780610-78781518
1.04988	0.0599922	0.26541	0.226036	0.821173		chr11-78783707-78784616
1.04988	0.0599922	0.26541	0.226036	0.821173		chr11-78785723-78786715
1.04988	0.0599922	0.26541	0.226036	0.821173		chr11-78790835-78791582
1.04988	0.0599922	0.26541	0.226036	0.821173		chr11-78792813-78793610
9.50086	0.311427	0.333959	0.932529			chr11-78794051-78795332
1.04988	0.0599922	0.26541	0.226036	0.821173		chr11-78797125-78797795
1.04988	0.0599922	0.26541	0.226036	0.821173		chr11-78799845-78800755
1.04988	0.0599922	0.26541	0.226036	0.821173		chr11-78806041-78806905
1.04988	0.0599922	0.26541	0.226036	0.821173		chr11-78815593-78816490
1.04988	0.0599922	0.26541	0.226036	0.821173		chr11-78833131-78833972
3.42243	0.538751	0.29253	1.84169			chr11-78834552-78835355
3.04988	0.670613	0.285868	2.34589			chr11-78835577-78836383
1.04988	0.0599922	0.26541	0.226036	0.821173		chr11-78846564-78847160
1.04988	0.0599922	0.26541	0.226036	0.821173		chr11-78856137-78856902
1.04988	0.0599922	0.26541	0.226036	0.821173		chr11-78857697-78858573
1.04988	0.0599922	0.26541	0.226036	0.821173		chr11-78862477-78863375
1.04988	0.0599922	0.26541	0.226036	0.821173		chr11-78876403-78877286
1.04988	0.0599922	0.26541	0.226036	0.821173		chr11-78894286-78895113
1.04988	0.0599922	0.26541	0.226036	0.821173		chr11-78897610-78898619
1.04988	0.0599922	0.26541	0.226036	0.821173		chr11-78899538-78900442
1.04988	0.0599922	0.26541	0.226036	0.821173		chr11-78920203-78921046
1.04988	0.0599922	0.26541	0.226036	0.821173		chr11-78922974-78923845
1.04988	0.0599922	0.26541	0.226036	0.821173		chr11-78929151-78930080
1.04988	0.0599922	0.26541	0.226036	0.821173		chr11-78931822-78932627
1.04988	0.0599922	0.26541	0.226036	0.821173		chr11-78947225-78948121
1.04988	0.0599922	0.26541	0.226036	0.821173		chr11-78952773-78953615
5.52047	0.31954	0.315423	1.01305			chr11-78983519-78984286
1.04988	0.0599922	0.26541	0.226036	0.821173		chr11-78991183-78992060
1.04988	0.0599922	0.26541	0.226036	0.821173		chr11-78993869-78994709
1.04988	0.0599922	0.26541	0.226036	0.821173		chr11-79014162-79015128
1.04988	0.0599922	0.26541	0.226036	0.821173		chr11-79022034-79022902
1.04988	0.0599922	0.26541	0.226036	0.821173		chr11-79025252-79026175
1.04988	0.0599922	0.26541	0.226036	0.821173		chr11-79043587-79044553
1.04988	0.0599922	0.26541	0.226036	0.821173		chr11-79047100-79047993
1.04988	0.0599922	0.26541	0.226036	0.821173		chr11-79050484-79051388
3.83419	0.63954	0.296137	2.15961			chr11-79053581-79054408
1.04988	0.0599922	0.26541	0.226036	0.821173		chr11-79060138-79061114
1.04988	0.0599922	0.26541	0.226036	0.821173		chr11-79061167-79061955
11.3146	0.264715	0.341173	0.775896			chr11-79066358-79067680
1.04988	0.0599922	0.26541	0.226036	0.821173		chr11-79089997-79090944
1.04988	0.0599922	0.26541	0.226036	0.821173		chr11-79101380-79102329
1.04988	0.0599922	0.26541	0.226036	0.821173		chr11-79102810-79103682
1.04988	0.0599922	0.26541	0.226036	0.821173		chr11-79112785-79113773
1.04988	0.0599922	0.26541	0.226036	0.821173		chr11-79116021-79117736
1.04988	0.0599922	0.26541	0.226036	0.821173		chr11-79136094-79136971
1.04988	0.0599922	0.26541	0.226036	0.821173		chr11-79137590-79138523
3.87824	0.308471	0.302469	1.01984			chr11-79157724-79158243
1.04988	0.0599922	0.26541	0.226036	0.821173		chr11-79160530-79161441
1.04988	0.0599922	0.26541	0.226036	0.821173		chr11-79171381-79172287
1.04988	0.0599922	0.26541	0.226036	0.821173		chr11-79182411-79183557
1.04988	0.0599922	0.26541	0.226036	0.821173		chr11-79184031-79184943
1.04988	0.0599922	0.26541	0.226036	0.821173		chr11-79185079-79186000
1.04988	0.0599922	0.26541	0.226036	0.821173		chr11-79196420-79197324
1.04988	0.0599922	0.26541	0.226036	0.821173		chr11-79225800-79226695
1.04988	0.0599922	0.26541	0.226036	0.821173		chr11-79229258-79230075
1.04988	0.0599922	0.26541	0.226036	0.821173		chr11-79233925-79234875
1.04988	0.0599922	0.26541	0.226036	0.821173		chr11-79236340-79237109
1.04988	0.0599922	0.26541	0.226036	0.821173		chr11-79237516-79238563
1.04988	0.0599922	0.26541	0.226036	0.821173		chr11-79243093-79243977
1.04988	0.0599922	0.26541	0.226036	0.821173		chr11-79244369-79245205
6.20674	0.637812	0.311435	2.04798			chr11-79254591-79255510
1.04988	0.0599922	0.26541	0.226036	0.821173		chr11-79258280-79259212
1.04988	0.0599922	0.26541	0.226036	0.821173		chr11-79262724-79263674
1.04988	0.0599922	0.26541	0.226036	0.821173		chr11-79270849-79271465
1.04988	0.0599922	0.26541	0.226036	0.821173		chr11-79274658-79275599
1.04988	0.0599922	0.26541	0.226036	0.821173		chr11-79285438-79286331
1.04988	0.0599922	0.26541	0.226036	0.821173		chr11-79287697-79288660
3.30478	0.619905	0.289747	2.13947			chr11-79296154-79296924
1.04988	0.0599922	0.26541	0.226036	0.821173		chr11-79304505-79305431
1.04988	0.0599922	0.26541	0.226036	0.821173		chr11-79309489-79310374
1.04988	0.0599922	0.26541	0.226036	0.821173		chr11-79317472-79318344
1.04988	0.0599922	0.26541	0.226036	0.821173		chr11-79320982-79322070
1.04988	0.0599922	0.26541	0.226036	0.821173		chr11-79329484-79330439
1.04988	0.0599922	0.26541	0.226036	0.821173		chr11-79330866-79332648
1.04988	0.0599922	0.26541	0.226036	0.821173		chr11-79336629-79337529
1.04988	0.0599922	0.26541	0.226036	0.821173		chr11-79337752-79338656
1.04988	0.0599922	0.26541	0.226036	0.821173		chr11-79344611-79345470
1.04988	0.0599922	0.26541	0.226036	0.821173		chr11-79345906-79346679
5.18713	0.374395	0.317044	1.18089			chr11-79346955-79347842
1.04988	0.0599922	0.26541	0.226036	0.821173		chr11-79357822-79358758
1.04988	0.0599922	0.26541	0.226036	0.821173		chr11-79363604-79364495
1.04988	0.0599922	0.26541	0.226036	0.821173		chr11-79368768-79369641
1.04988	0.0599922	0.26541	0.226036	0.821173		chr11-79375709-79376549
6.42243	0.728201	0.311444	2.33814			chr11-79382616-79383516
1.04988	0.0599922	0.26541	0.226036	0.821173		chr11-79393381-79394326
2.95184	0.655427	0.285099	2.29894			chr11-79428152-79429088
1.04988	0.0599922	0.26541	0.226036	0.821173		chr11-79448755-79449654
1.04988	0.0599922	0.26541	0.226036	0.821173		chr11-79454592-79455480
1.04988	0.0599922	0.26541	0.226036	0.821173		chr11-79458521-79459572
1.04988	0.0599922	0.26541	0.226036	0.821173		chr11-79472805-79474409
1.04988	0.0599922	0.26541	0.226036	0.821173		chr11-79482506-79483368
6.40926	0.391056	0.321934	1.21471			chr11-79499554-79500375
1.04988	0.0599922	0.26541	0.226036	0.821173		chr11-79501138-79502080
1.04988	0.0599922	0.26541	0.226036	0.821173		chr11-79508218-79509118
1.04988	0.0599922	0.26541	0.226036	0.821173		chr11-79541216-79542127
3.18713	0.564181	0.288667	1.95443			chr11-79564107-79565039
1.04988	0.0599922	0.26541	0.226036	0.821173		chr11-79569836-79570739
1.04988	0.0599922	0.26541	0.226036	0.821173		chr11-79579717-79580582
1.04988	0.0599922	0.26541	0.226036	0.821173		chr11-79590848-79591844
1.04988	0.0599922	0.26541	0.226036	0.821173		chr11-79592159-79593075
1.04988	0.0599922	0.26541	0.226036	0.821173		chr11-79593337-79594065
1.04988	0.0599922	0.26541	0.226036	0.821173		chr11-79594491-79595417
1.04988	0.0599922	0.26541	0.226036	0.821173		chr11-79600438-79601436
1.04988	0.0599922	0.26541	0.226036	0.821173		chr11-79626075-79626907
1.04988	0.0599922	0.26541	0.226036	0.821173		chr11-79629064-79630039
4.40282	0.543894	0.301556	1.80363			chr11-79642868-79643632
3.44204	0.580111	0.291895	1.98739			chr11-79644947-79645813
1.04988	0.0599922	0.26541	0.226036	0.821173		chr11-79662729-79663669
1.04988	0.0599922	0.26541	0.226036	0.821173		chr11-79671115-79671998
1.04988	0.0599922	0.26541	0.226036	0.821173		chr11-79678621-79679613
1.04988	0.0599922	0.26541	0.226036	0.821173		chr11-79693180-79694106
4.26557	0.66673	0.29919	2.22845			chr11-79708122-79709059
1.04988	0.0599922	0.26541	0.226036	0.821173		chr11-79782880-79783795
1.04988	0.0599922	0.26541	0.226036	0.821173		chr11-79859420-79860332
1.04988	0.0599922	0.26541	0.226036	0.821173		chr11-79861147-79862049
1.04988	0.0599922	0.26541	0.226036	0.821173		chr11-79888815-79889740
1.04988	0.0599922	0.26541	0.226036	0.821173		chr11-79890288-79891078
1.04988	0.0599922	0.26541	0.226036	0.821173		chr11-79896893-79897787
1.04988	0.0599922	0.26541	0.226036	0.821173		chr11-80074389-80075319
1.04988	0.0599922	0.26541	0.226036	0.821173		chr11-80116648-80117248
1.04988	0.0599922	0.26541	0.226036	0.821173		chr11-80117822-80118866
1.04988	0.0599922	0.26541	0.226036	0.821173		chr11-80121975-80122890
1.04988	0.0599922	0.26541	0.226036	0.821173		chr11-80144631-80145473
1.04988	0.0599922	0.26541	0.226036	0.821173		chr11-80223262-80224150
1.36459	0.0264193	0.256292	0.103083	0.917897		chr11-80303319-80304191
1.04988	0.0599922	0.26541	0.226036	0.821173		chr11-80324368-80325228
1.04988	0.0599922	0.26541	0.226036	0.821173		chr11-80325478-80326368
1.04988	0.0599922	0.26541	0.226036	0.821173		chr11-80327649-80328594
1.04988	0.0599922	0.26541	0.226036	0.821173		chr11-80440577-80441469
1.04988	0.0599922	0.26541	0.226036	0.821173		chr11-80515534-80516494
1.04988	0.0599922	0.26541	0.226036	0.821173		chr11-80517028-80517736
1.04988	0.0599922	0.26541	0.226036	0.821173		chr11-80519175-80520239
1.04988	0.0599922	0.26541	0.226036	0.821173		chr11-80520338-80521335
1.04988	0.0599922	0.26541	0.226036	0.821173		chr11-80522991-80523870
1.04988	0.0599922	0.26541	0.226036	0.821173		chr11-80558417-80559345
1.04988	0.0599922	0.26541	0.226036	0.821173		chr11-80562304-80563261
1.04988	0.0599922	0.26541	0.226036	0.821173		chr11-80625132-80626045
1.04988	0.0599922	0.26541	0.226036	0.821173		chr11-80715526-80716439
1.04988	0.0599922	0.26541	0.226036	0.821173		chr11-80733508-80734445
1.04988	0.0599922	0.26541	0.226036	0.821173		chr11-80748168-80749098
1.04988	0.0599922	0.26541	0.226036	0.821173		chr11-80780183-80781256
1.04988	0.0599922	0.26541	0.226036	0.821173		chr11-80816786-80817666
1.04988	0.0599922	0.26541	0.226036	0.821173		chr11-80915812-80916843
1.04988	0.0599922	0.26541	0.226036	0.821173		chr11-80918744-80919863
1.04988	0.0599922	0.26541	0.226036	0.821173		chr11-80969893-80970738
1.04988	0.0599922	0.26541	0.226036	0.821173		chr11-80973677-80974391
1.04988	0.0599922	0.26541	0.226036	0.821173		chr11-81006749-81007653
1.04988	0.0599922	0.26541	0.226036	0.821173		chr11-81025702-81026603
1.04988	0.0599922	0.26541	0.226036	0.821173		chr11-81065071-81065941
1.04988	0.0599922	0.26541	0.226036	0.821173		chr11-81072034-81072919
1.51854	0.0840903	0.261183	0.321959	0.747484		chr11-81176375-81177245
1.04988	0.0599922	0.26541	0.226036	0.821173		chr11-81267058-81267976
1.04988	0.0599922	0.26541	0.226036	0.821173		chr11-81271206-81272120
1.04988	0.0599922	0.26541	0.226036	0.821173		chr11-81278847-81279368
1.04988	0.0599922	0.26541	0.226036	0.821173		chr11-81281487-81282394
1.04988	0.0599922	0.26541	0.226036	0.821173		chr11-81286224-81287111
1.04988	0.0599922	0.26541	0.226036	0.821173		chr11-81300974-81301995
1.04988	0.0599922	0.26541	0.226036	0.821173		chr11-81302849-81303729
2.54007	0.484259	0.27999	1.72956			chr11-81371811-81372597
1.04988	0.0599922	0.26541	0.226036	0.821173		chr11-81377518-81378156
1.04988	0.0599922	0.26541	0.226036	0.821173		chr11-81378594-81379536
1.04988	0.0599922	0.26541	0.226036	0.821173		chr11-81380285-81381190
1.04988	0.0599922	0.26541	0.226036	0.821173		chr11-81394015-81394935
1.04988	0.0599922	0.26541	0.226036	0.821173		chr11-81423591-81424434
3.57929	0.851417	0.291392	2.9219			chr11-81468193-81469135
1.04988	0.0599922	0.26541	0.226036	0.821173		chr11-81472382-81473303
1.04988	0.0599922	0.26541	0.226036	0.821173		chr11-81483880-81484833
1.04988	0.0599922	0.26541	0.226036	0.821173		chr11-81499187-81500008
1.04988	0.0599922	0.26541	0.226036	0.821173		chr11-81735210-81736096
1.04988	0.0599922	0.26541	0.226036	0.821173		chr11-81763135-81763986
1.04988	0.0599922	0.26541	0.226036	0.821173		chr11-81771936-81772871
1.04988	0.0599922	0.26541	0.226036	0.821173		chr11-81787386-81788254
1.04988	0.0599922	0.26541	0.226036	0.821173		chr11-81792151-81793058
1.04988	0.0599922	0.26541	0.226036	0.821173		chr11-81840007-81841032
1.04988	0.0599922	0.26541	0.226036	0.821173		chr11-81852735-81853738
1.04988	0.0599922	0.26541	0.226036	0.821173		chr11-81856283-81857113
2.28517	0.803429	0.27459	2.92592			chr11-81888121-81889043
1.04988	0.0599922	0.26541	0.226036	0.821173		chr11-81898888-81899830
1.04988	0.0599922	0.26541	0.226036	0.821173		chr11-81914823-81915733
1.04988	0.0599922	0.26541	0.226036	0.821173		chr11-81946667-81947547
1.04988	0.0599922	0.26541	0.226036	0.821173		chr11-81987721-81988610
10.5205	0.35947	0.332104	1.0824			chr11-82002657-82004503
1.04988	0.0599922	0.26541	0.226036	0.821173		chr11-82007363-82008187
1.04988	0.0599922	0.26541	0.226036	0.821173		chr11-82075839-82076737
1.04988	0.0599922	0.26541	0.226036	0.821173		chr11-82080000-82080723
1.22015	0.0799575	0.255387	0.313083	0.754217		chr11-82082739-82084312
1.04988	0.0599922	0.26541	0.226036	0.821173		chr11-82086003-82086896
1.04988	0.0599922	0.26541	0.226036	0.821173		chr11-82112041-82112965
1.04988	0.0599922	0.26541	0.226036	0.821173		chr11-82118646-82119345
1.04988	0.0599922	0.26541	0.226036	0.821173		chr11-82149175-82150035
5.01066	0.470114	0.307682	1.52792			chr11-82191433-82192386
1.04988	0.0599922	0.26541	0.226036	0.821173		chr11-82195089-82196031
1.04988	0.0599922	0.26541	0.226036	0.821173		chr11-82229098-82229966
1.04988	0.0599922	0.26541	0.226036	0.821173		chr11-82234210-82234720
1.04988	0.0599922	0.26541	0.226036	0.821173		chr11-82303369-82304245
1.04988	0.0599922	0.26541	0.226036	0.821173		chr11-82308415-82309334
1.04988	0.0599922	0.26541	0.226036	0.821173		chr11-82320954-82321854
1.04988	0.0599922	0.26541	0.226036	0.821173		chr11-82357693-82358544
1.04988	0.0599922	0.26541	0.226036	0.821173		chr11-82381535-82382445
1.04988	0.0599922	0.26541	0.226036	0.821173		chr11-82406487-82407327
4.88959	0.570991	0.307389	1.85756			chr11-82409580-82410495
1.04988	0.0599922	0.26541	0.226036	0.821173		chr11-82444366-82445197
1.04988	0.0599922	0.26541	0.226036	0.821173		chr11-82462322-82463259
1.04988	0.0599922	0.26541	0.226036	0.821173		chr11-82464660-82465513
1.32134	0.226505	0.252686	0.896391	0.370044		chr11-82485965-82486857
1.04988	0.0599922	0.26541	0.226036	0.821173		chr11-82498261-82499156
1.04988	0.0599922	0.26541	0.226036	0.821173		chr11-82505163-82506055
1.04988	0.0599922	0.26541	0.226036	0.821173		chr11-82507182-82508003
1.04988	0.0599922	0.26541	0.226036	0.821173		chr11-82525508-82526372
1.04988	0.0599922	0.26541	0.226036	0.821173		chr11-82526869-82527712
1.04988	0.0599922	0.26541	0.226036	0.821173		chr11-82529607-82530495
1.04988	0.0599922	0.26541	0.226036	0.821173		chr11-82539802-82540603
1.04988	0.0599922	0.26541	0.226036	0.821173		chr11-82556084-82556771
1.04988	0.0599922	0.26541	0.226036	0.821173		chr11-82574995-82575874
1.04988	0.0599922	0.26541	0.226036	0.821173		chr11-82601517-82602409
1.04988	0.0599922	0.26541	0.226036	0.821173		chr11-82623756-82624523
1.04988	0.0599922	0.26541	0.226036	0.821173		chr11-82631851-82632658
1.04988	0.0599922	0.26541	0.226036	0.821173		chr11-82711176-82712085
1.04988	0.0599922	0.26541	0.226036	0.821173		chr11-82716564-82717209
1.04988	0.0599922	0.26541	0.226036	0.821173		chr11-82720360-82721293
16.246	0.346379	0.342653	1.01087			chr11-82721422-82722256
1.04988	0.0599922	0.26541	0.226036	0.821173		chr11-82728845-82729633
1.04988	0.0599922	0.26541	0.226036	0.821173		chr11-82742776-82743667
1.04988	0.0599922	0.26541	0.226036	0.821173		chr11-82768390-82769251
5.01066	0.239617	0.31107	0.7703			chr11-82770990-82771879
1.04988	0.0599922	0.26541	0.226036	0.821173		chr11-82773233-82773978
1.04988	0.0599922	0.26541	0.226036	0.821173		chr11-82792654-82793573
1.04988	0.0599922	0.26541	0.226036	0.821173		chr11-82813208-82814091
12.7165	0.268713	0.339829	0.79073			chr11-82814187-82815305
1.04988	0.0599922	0.26541	0.226036	0.821173		chr11-82837408-82838266
1.04988	0.0599922	0.26541	0.226036	0.821173		chr11-82856670-82857510
9.44204	0.775208	0.320224	2.42083			chr11-82862089-82863026
1.04988	0.0599922	0.26541	0.226036	0.821173		chr11-82869402-82870306
1.04988	0.0599922	0.26541	0.226036	0.821173		chr11-82919994-82920909
1.04988	0.0599922	0.26541	0.226036	0.821173		chr11-82922411-82923342
1.04988	0.0599922	0.26541	0.226036	0.821173		chr11-82976516-82977386
1.04988	0.0599922	0.26541	0.226036	0.821173		chr11-82980013-82980866
1.04988	0.0599922	0.26541	0.226036	0.821173		chr11-82990005-82990478
1.04988	0.0599922	0.26541	0.226036	0.821173		chr11-83004441-83005373
1.04988	0.0599922	0.26541	0.226036	0.821173		chr11-83016433-83017323
1.04988	0.0599922	0.26541	0.226036	0.821173		chr11-83018548-83019420
1.04988	0.0599922	0.26541	0.226036	0.821173		chr11-83046445-83047297
1.04988	0.0599922	0.26541	0.226036	0.821173		chr11-83047303-83048220
1.04988	0.0599922	0.26541	0.226036	0.821173		chr11-83069230-83070012
1.04988	0.0599922	0.26541	0.226036	0.821173		chr11-83086771-83087614
1.04988	0.0599922	0.26541	0.226036	0.821173		chr11-83097260-83098147
1.04988	0.0599922	0.26541	0.226036	0.821173		chr11-83116962-83117830
1.04988	0.0599922	0.26541	0.226036	0.821173		chr11-83120080-83121006
3.46164	0.730188	0.290638	2.51236			chr11-83189844-83190426
1.04988	0.0599922	0.26541	0.226036	0.821173		chr11-83301875-83302705
4.15335	0.412744	0.306087	1.34845			chr11-83318836-83319761
1.04988	0.0599922	0.26541	0.226036	0.821173		chr11-83346447-83347419
1.04988	0.0599922	0.26541	0.226036	0.821173		chr11-83349060-83349966
1.04988	0.0599922	0.26541	0.226036	0.821173		chr11-83354953-83356014
1.04988	0.0599922	0.26541	0.226036	0.821173		chr11-83363104-83363814
1.04988	0.0599922	0.26541	0.226036	0.821173		chr11-83364200-83365101
1.04988	0.0599922	0.26541	0.226036	0.821173		chr11-83405857-83406776
1.04988	0.0599922	0.26541	0.226036	0.821173		chr11-83424985-83425873
1.04988	0.0599922	0.26541	0.226036	0.821173		chr11-83427266-83428182
1.04988	0.0599922	0.26541	0.226036	0.821173		chr11-83434422-83435344
1.04988	0.0599922	0.26541	0.226036	0.821173		chr11-83463971-83464989
1.04988	0.0599922	0.26541	0.226036	0.821173		chr11-83467559-83468467
1.04988	0.0599922	0.26541	0.226036	0.821173		chr11-83477532-83478441
1.04988	0.0599922	0.26541	0.226036	0.821173		chr11-83480913-83481717
1.04988	0.0599922	0.26541	0.226036	0.821173		chr11-83510283-83510785
1.04988	0.0599922	0.26541	0.226036	0.821173		chr11-83510886-83511370
1.04988	0.0599922	0.26541	0.226036	0.821173		chr11-83542628-83543609
1.04988	0.0599922	0.26541	0.226036	0.821173		chr11-83549940-83550884
1.04988	0.0599922	0.26541	0.226036	0.821173		chr11-83557428-83558339
1.04988	0.0599922	0.26541	0.226036	0.821173		chr11-83561881-83562762
1.04988	0.0599922	0.26541	0.226036	0.821173		chr11-83578499-83579421
1.04988	0.0599922	0.26541	0.226036	0.821173		chr11-83601986-83602836
1.04988	0.0599922	0.26541	0.226036	0.821173		chr11-83607242-83608140
1.04988	0.0599922	0.26541	0.226036	0.821173		chr11-83611097-83612138
1.04988	0.0599922	0.26541	0.226036	0.821173		chr11-83612656-83613543
1.04988	0.0599922	0.26541	0.226036	0.821173		chr11-83639828-83640680
1.04988	0.0599922	0.26541	0.226036	0.821173		chr11-83641295-83642215
1.04988	0.0599922	0.26541	0.226036	0.821173		chr11-83665952-83666864
1.04988	0.0599922	0.26541	0.226036	0.821173		chr11-83670993-83671888
1.04988	0.0599922	0.26541	0.226036	0.821173		chr11-83680010-83680800
1.04988	0.0599922	0.26541	0.226036	0.821173		chr11-83715863-83716715
1.04988	0.0599922	0.26541	0.226036	0.821173		chr11-83725611-83726380
4.3636	0.613267	0.301302	2.03539			chr11-83760351-83761190
1.55968	0.524213	0.254023	2.06364	0.0390514		chr11-83791844-83792124
1.04988	0.0599922	0.26541	0.226036	0.821173		chr11-83823424-83824307
1.04988	0.0599922	0.26541	0.226036	0.821173		chr11-83932716-83933682
7.20674	0.312756	0.321769	0.971989			chr11-83953124-83953988
1.04988	0.0599922	0.26541	0.226036	0.821173		chr11-83979129-83980101
1.04988	0.0599922	0.26541	0.226036	0.821173		chr11-84011956-84012864
1.04988	0.0599922	0.26541	0.226036	0.821173		chr11-84020344-84021245
1.04988	0.0599922	0.26541	0.226036	0.821173		chr11-84048715-84049571
1.04988	0.0599922	0.26541	0.226036	0.821173		chr11-84086599-84087624
1.04988	0.0599922	0.26541	0.226036	0.821173		chr11-84096907-84097822
3.9795	0.427667	0.301498	1.41848			chr11-84097999-84098509
1.04988	0.0599922	0.26541	0.226036	0.821173		chr11-84106324-84107224
1.04988	0.0599922	0.26541	0.226036	0.821173		chr11-84118624-84119511
1.04988	0.0599922	0.26541	0.226036	0.821173		chr11-84145461-84146365
1.04988	0.0599922	0.26541	0.226036	0.821173		chr11-84164652-84165515
1.04988	0.0599922	0.26541	0.226036	0.821173		chr11-84227883-84228793
1.04988	0.0599922	0.26541	0.226036	0.821173		chr11-84247708-84248600
1.04988	0.0599922	0.26541	0.226036	0.821173		chr11-84260593-84261485
1.04988	0.0599922	0.26541	0.226036	0.821173		chr11-84319633-84320622
1.04988	0.0599922	0.26541	0.226036	0.821173		chr11-84406839-84407733
1.04988	0.0599922	0.26541	0.226036	0.821173		chr11-84455503-84456471
1.04988	0.0599922	0.26541	0.226036	0.821173		chr11-84457160-84458246
1.04988	0.0599922	0.26541	0.226036	0.821173		chr11-84462804-84463725
1.04988	0.0599922	0.26541	0.226036	0.821173		chr11-84464727-84465676
1.04988	0.0599922	0.26541	0.226036	0.821173		chr11-84467901-84469190
1.04988	0.0599922	0.26541	0.226036	0.821173		chr11-84476346-84477463
1.04988	0.0599922	0.26541	0.226036	0.821173		chr11-84479861-84480752
1.04988	0.0599922	0.26541	0.226036	0.821173		chr11-84497538-84498597
1.04988	0.0599922	0.26541	0.226036	0.821173		chr11-84541619-84542573
1.04988	0.0599922	0.26541	0.226036	0.821173		chr11-84543435-84544354
1.04988	0.0599922	0.26541	0.226036	0.821173		chr11-84544783-84545369
1.04988	0.0599922	0.26541	0.226036	0.821173		chr11-84559245-84559893
1.04988	0.0599922	0.26541	0.226036	0.821173		chr11-84559944-84560917
1.04988	0.0599922	0.26541	0.226036	0.821173		chr11-84566425-84567316
3.54007	0.787232	0.291323	2.70226			chr11-84577649-84578565
1.04988	0.0599922	0.26541	0.226036	0.821173		chr11-84580251-84581117
1.04988	0.0599922	0.26541	0.226036	0.821173		chr11-84589841-84590714
1.04988	0.0599922	0.26541	0.226036	0.821173		chr11-84594433-84595323
1.04988	0.0599922	0.26541	0.226036	0.821173		chr11-84621126-84622074
1.04988	0.0599922	0.26541	0.226036	0.821173		chr11-84628569-84629556
1.04988	0.0599922	0.26541	0.226036	0.821173		chr11-84634667-84635466
1.04988	0.0599922	0.26541	0.226036	0.821173		chr11-84645992-84646930
1.04988	0.0599922	0.26541	0.226036	0.821173		chr11-84648206-84649126
1.04988	0.0599922	0.26541	0.226036	0.821173		chr11-84649862-84650760
1.04988	0.0599922	0.26541	0.226036	0.821173		chr11-84655473-84656451
1.04988	0.0599922	0.26541	0.226036	0.821173		chr11-84671136-84672066
1.04988	0.0599922	0.26541	0.226036	0.821173		chr11-84681306-84682154
1.04988	0.0599922	0.26541	0.226036	0.821173		chr11-84691569-84692447
1.04988	0.0599922	0.26541	0.226036	0.821173		chr11-84722544-84723292
1.04988	0.0599922	0.26541	0.226036	0.821173		chr11-84747653-84748547
1.04988	0.0599922	0.26541	0.226036	0.821173		chr11-84812177-84813133
1.04988	0.0599922	0.26541	0.226036	0.821173		chr11-84818755-84820057
1.04988	0.0599922	0.26541	0.226036	0.821173		chr11-84865682-84866385
1.04988	0.0599922	0.26541	0.226036	0.821173		chr11-84868129-84869072
1.04988	0.0599922	0.26541	0.226036	0.821173		chr11-84890323-84891291
1.04988	0.0599922	0.26541	0.226036	0.821173		chr11-84891877-84892626
1.04988	0.0599922	0.26541	0.226036	0.821173		chr11-84919957-84920878
1.04988	0.0599922	0.26541	0.226036	0.821173		chr11-84993371-84994231
1.04988	0.0599922	0.26541	0.226036	0.821173		chr11-84995115-84995911
1.04988	0.0599922	0.26541	0.226036	0.821173		chr11-85010675-85011574
1.04988	0.0599922	0.26541	0.226036	0.821173		chr11-85014621-85015495
1.04988	0.0599922	0.26541	0.226036	0.821173		chr11-85042032-85042892
1.04988	0.0599922	0.26541	0.226036	0.821173		chr11-85044680-85045619
1.04988	0.0599922	0.26541	0.226036	0.821173		chr11-85076313-85077163
1.04988	0.0599922	0.26541	0.226036	0.821173		chr11-85107274-85108208
1.04988	0.0599922	0.26541	0.226036	0.821173		chr11-85110638-85111520
1.04988	0.0599922	0.26541	0.226036	0.821173		chr11-85120533-85121369
1.04988	0.0599922	0.26541	0.226036	0.821173		chr11-85123573-85124556
1.04988	0.0599922	0.26541	0.226036	0.821173		chr11-85127094-85127996
9.53366	0.113089	0.327587	0.34522			chr11-85200422-85201398
1.04988	0.0599922	0.26541	0.226036	0.821173		chr11-85242598-85243473
6.88124	0.134666	0.326649	0.412265			chr11-85260739-85261734
6.72621	0.214085	0.323117	0.66256			chr11-85262912-85263762
1.36517	0.188558	0.254063	0.74217	0.457984		chr11-85297308-85298195
3.12831	0.391262	0.292158	1.33921			chr11-85310315-85310907
1.04988	0.0599922	0.26541	0.226036	0.821173		chr11-85318412-85319240
2.7603	0.472556	0.287622	1.64297			chr11-85338296-85339229
2.12831	0.634097	0.268558	2.36112			chr11-85384422-85385213
7.74356	0.122632	0.321342	0.381623			chr11-85387859-85388861
1.04988	0.0599922	0.26541	0.226036	0.821173		chr11-85394058-85394936
1.04988	0.0599922	0.26541	0.226036	0.821173		chr11-85626891-85627447
1.04988	0.0599922	0.26541	0.226036	0.821173		chr11-85643031-85643963
6.35205	0.119804	0.323456	0.370388			chr11-85650578-85651399
1.04988	0.0599922	0.26541	0.226036	0.821173		chr11-85661826-85662573
1.04988	0.0599922	0.26541	0.226036	0.821173		chr11-85680561-85681454
1.04988	0.0599922	0.26541	0.226036	0.821173		chr11-85735959-85736901
1.04988	0.0599922	0.26541	0.226036	0.821173		chr11-85740553-85741454
1.04988	0.0599922	0.26541	0.226036	0.821173		chr11-85771089-85771959
1.04988	0.0599922	0.26541	0.226036	0.821173		chr11-85772509-85773385
1.04988	0.0599922	0.26541	0.226036	0.821173		chr11-85774296-85775141
1.04988	0.0599922	0.26541	0.226036	0.821173		chr11-85968640-85969539
1.04988	0.0599922	0.26541	0.226036	0.821173		chr11-86013919-86014743
2.65772	0.591418	0.28008	2.1116			chr11-86036944-86037569
1.04988	0.0599922	0.26541	0.226036	0.821173		chr11-86089405-86090327
1.04988	0.0599922	0.26541	0.226036	0.821173		chr11-86129911-86130823
1.04988	0.0599922	0.26541	0.226036	0.821173		chr11-86136023-86136646
1.04988	0.0599922	0.26541	0.226036	0.821173		chr11-86138631-86139461
1.04988	0.0599922	0.26541	0.226036	0.821173		chr11-86171399-86172229
1.04988	0.0599922	0.26541	0.226036	0.821173		chr11-86177036-86177936
8.08909	0.755181	0.317071	2.38174			chr11-86194717-86195493
11.2067	0.408486	0.334349	1.22173			chr11-86199727-86200633
11.9714	0.346073	0.340745	1.01564			chr11-86200902-86201793
1.04988	0.0599922	0.26541	0.226036	0.821173		chr11-86221802-86222753
1.04988	0.0599922	0.26541	0.226036	0.821173		chr11-86230723-86231449
1.04988	0.0599922	0.26541	0.226036	0.821173		chr11-86360580-86361462
1.04988	0.0599922	0.26541	0.226036	0.821173		chr11-86369747-86370623
1.04988	0.0599922	0.26541	0.226036	0.821173		chr11-86383036-86383766
1.04988	0.0599922	0.26541	0.226036	0.821173		chr11-86383933-86384822
1.04988	0.0599922	0.26541	0.226036	0.821173		chr11-86386475-86387370
1.04988	0.0599922	0.26541	0.226036	0.821173		chr11-86393826-86394491
1.04988	0.0599922	0.26541	0.226036	0.821173		chr11-86416252-86417174
1.04988	0.0599922	0.26541	0.226036	0.821173		chr11-86418678-86419503
6.15114	0.0719362	0.322417	0.223115			chr11-86422202-86423627
1.04988	0.0599922	0.26541	0.226036	0.821173		chr11-86453176-86454107
4.65772	0.599166	0.302843	1.97847			chr11-86471836-86472608
1.04988	0.0599922	0.26541	0.226036	0.821173		chr11-86482330-86483032
1.04988	0.0599922	0.26541	0.226036	0.821173		chr11-86483790-86484784
1.04988	0.0599922	0.26541	0.226036	0.821173		chr11-86486376-86487326
1.04988	0.0599922	0.26541	0.226036	0.821173		chr11-86490505-86491476
1.04988	0.0599922	0.26541	0.226036	0.821173		chr11-86503445-86504385
7.58412	0.24483	0.328013	0.746404			chr11-86506729-86507707
1.04988	0.0599922	0.26541	0.226036	0.821173		chr11-86510837-86511718
1.04988	0.0599922	0.26541	0.226036	0.821173		chr11-86514259-86514928
1.04988	0.0599922	0.26541	0.226036	0.821173		chr11-86515391-86516351
1.04988	0.0599922	0.26541	0.226036	0.821173		chr11-86523887-86524861
1.04988	0.0599922	0.26541	0.226036	0.821173		chr11-86547785-86548868
1.04988	0.0599922	0.26541	0.226036	0.821173		chr11-86551118-86552585
3.20674	0.897502	0.286655	3.13095			chr11-86552957-86554302
3.28517	0.635857	0.291014	2.18497			chr11-86556248-86557159
1.04988	0.0599922	0.26541	0.226036	0.821173		chr11-86567156-86568098
4.5989	0.62275	0.303261	2.05351			chr11-86568521-86569389
1.04988	0.0599922	0.26541	0.226036	0.821173		chr11-86574261-86575167
2.44204	0.605145	0.279642	2.164			chr11-86577838-86578868
1.04988	0.0599922	0.26541	0.226036	0.821173		chr11-86579159-86579968
4.01066	0.764583	0.295594	2.5866			chr11-86590338-86591191
1.04988	0.0599922	0.26541	0.226036	0.821173		chr11-86591789-86592445
1.29859	0.0687028	0.253792	0.270705	0.786618		chr11-86592558-86593497
1.04988	0.0599922	0.26541	0.226036	0.821173		chr11-86596882-86597851
1.04988	0.0599922	0.26541	0.226036	0.821173		chr11-86617287-86618220
1.04988	0.0599922	0.26541	0.226036	0.821173		chr11-86620837-86621745
1.04988	0.0599922	0.26541	0.226036	0.821173		chr11-86628880-86629812
3.95184	0.637861	0.296836	2.14887			chr11-86633613-86634421
4.61851	0.583094	0.302869	1.92524			chr11-86643679-86644552
4.48447	0.427174	0.30554	1.39809			chr11-86650517-86651367
1.04988	0.0599922	0.26541	0.226036	0.821173		chr11-86658277-86659194
1.04988	0.0599922	0.26541	0.226036	0.821173		chr11-86662774-86663411
1.04988	0.0599922	0.26541	0.226036	0.821173		chr11-86678115-86679024
1.04988	0.0599922	0.26541	0.226036	0.821173		chr11-86686784-86687685
1.04988	0.0599922	0.26541	0.226036	0.821173		chr11-86689144-86689618
1.04988	0.0599922	0.26541	0.226036	0.821173		chr11-86695705-86696624
1.4735	0.0661108	0.260425	0.253858	0.799606		chr11-86696729-86697609
1.04988	0.0599922	0.26541	0.226036	0.821173		chr11-86735430-86736356
1.04988	0.0599922	0.26541	0.226036	0.821173		chr11-86737392-86738342
1.04988	0.0599922	0.26541	0.226036	0.821173		chr11-86746288-86747262
1.04988	0.0599922	0.26541	0.226036	0.821173		chr11-86749729-86750623
1.04988	0.0599922	0.26541	0.226036	0.821173		chr11-86754974-86755417
1.04988	0.0599922	0.26541	0.226036	0.821173		chr11-86793038-86793973
1.04988	0.0599922	0.26541	0.226036	0.821173		chr11-86802300-86803215
1.04988	0.0599922	0.26541	0.226036	0.821173		chr11-86816077-86816934
1.04988	0.0599922	0.26541	0.226036	0.821173		chr11-86865074-86865998
4.01066	0.605724	0.297469	2.03626			chr11-86868048-86868784
1.04988	0.0599922	0.26541	0.226036	0.821173		chr11-86885120-86886013
1.04988	0.0599922	0.26541	0.226036	0.821173		chr11-86888348-86889378
1.04988	0.0599922	0.26541	0.226036	0.821173		chr11-86896230-86897111
12.465	0.046425	0.339006	0.136944			chr11-86905901-86906912
1.04988	0.0599922	0.26541	0.226036	0.821173		chr11-86916078-86916915
1.04988	0.0599922	0.26541	0.226036	0.821173		chr11-86917331-86918260
1.04988	0.0599922	0.26541	0.226036	0.821173		chr11-86924748-86925682
1.21345	0.027116	0.257748	0.105203	0.916214		chr11-86931672-86932641
1.04988	0.0599922	0.26541	0.226036	0.821173		chr11-86932863-86933606
1.04988	0.0599922	0.26541	0.226036	0.821173		chr11-86935683-86936597
1.04988	0.0599922	0.26541	0.226036	0.821173		chr11-86958095-86958948
1.04988	0.0599922	0.26541	0.226036	0.821173		chr11-86978745-86979575
1.04988	0.0599922	0.26541	0.226036	0.821173		chr11-86989005-86990992
1.04988	0.0599922	0.26541	0.226036	0.821173		chr11-86993085-86993950
1.04988	0.0599922	0.26541	0.226036	0.821173		chr11-87000046-87000660
1.04988	0.0599922	0.26541	0.226036	0.821173		chr11-87007775-87008631
1.04988	0.0599922	0.26541	0.226036	0.821173		chr11-87017408-87018339
1.04988	0.0599922	0.26541	0.226036	0.821173		chr11-87019527-87020459
1.04988	0.0599922	0.26541	0.226036	0.821173		chr11-87022385-87023273
1.04988	0.0599922	0.26541	0.226036	0.821173		chr11-87029190-87030115
1.04988	0.0599922	0.26541	0.226036	0.821173		chr11-87030277-87031292
1.04988	0.0599922	0.26541	0.226036	0.821173		chr11-87035742-87036483
1.04988	0.0599922	0.26541	0.226036	0.821173		chr11-87039305-87039996
5.55704	0.115371	0.318098	0.36269			chr11-87078455-87079374
1.04988	0.0599922	0.26541	0.226036	0.821173		chr11-87126833-87127783
6.18106	0.10324	0.317433	0.325234			chr11-87171482-87172433
1.04988	0.0599922	0.26541	0.226036	0.821173		chr11-87210465-87211313
1.04988	0.0599922	0.26541	0.226036	0.821173		chr11-87292460-87293344
1.04988	0.0599922	0.26541	0.226036	0.821173		chr11-87325725-87326600
1.04988	0.0599922	0.26541	0.226036	0.821173		chr11-87366017-87366918
1.04988	0.0599922	0.26541	0.226036	0.821173		chr11-87368715-87369739
5.11031	0.234359	0.315221	0.743476			chr11-87383274-87384084
7.13153	0.0358028	0.3276	0.109288			chr11-87386435-87387467
1.04988	0.0599922	0.26541	0.226036	0.821173		chr11-87391320-87392228
1.04988	0.0599922	0.26541	0.226036	0.821173		chr11-87397063-87397997
1.04988	0.0599922	0.26541	0.226036	0.821173		chr11-87429768-87430549
1.04988	0.0599922	0.26541	0.226036	0.821173		chr11-87451124-87452048
1.04988	0.0599922	0.26541	0.226036	0.821173		chr11-87453517-87454694
1.04988	0.0599922	0.26541	0.226036	0.821173		chr11-87465838-87466779
3.65772	0.601395	0.294292	2.04353			chr11-87542735-87543648
1.04988	0.0599922	0.26541	0.226036	0.821173		chr11-87545540-87546358
1.04988	0.0599922	0.26541	0.226036	0.821173		chr11-87571096-87571975
1.04988	0.0599922	0.26541	0.226036	0.821173		chr11-87572704-87573628
1.04988	0.0599922	0.26541	0.226036	0.821173		chr11-87595926-87596799
1.04988	0.0599922	0.26541	0.226036	0.821173		chr11-87613006-87613967
1.04988	0.0599922	0.26541	0.226036	0.821173		chr11-87614773-87615740
1.04988	0.0599922	0.26541	0.226036	0.821173		chr11-87627904-87628788
1.04988	0.0599922	0.26541	0.226036	0.821173		chr11-87634039-87634964
1.04988	0.0599922	0.26541	0.226036	0.821173		chr11-87639586-87640497
1.04988	0.0599922	0.26541	0.226036	0.821173		chr11-87660685-87661661
1.04988	0.0599922	0.26541	0.226036	0.821173		chr11-87662011-87662865
1.04988	0.0599922	0.26541	0.226036	0.821173		chr11-87663529-87664460
1.04988	0.0599922	0.26541	0.226036	0.821173		chr11-87666794-87667664
1.04988	0.0599922	0.26541	0.226036	0.821173		chr11-87668609-87669534
1.04988	0.0599922	0.26541	0.226036	0.821173		chr11-87715605-87716529
1.04988	0.0599922	0.26541	0.226036	0.821173		chr11-87719060-87719985
7.52047	0.31284	0.324816	0.963131			chr11-87744491-87745402
1.04988	0.0599922	0.26541	0.226036	0.821173		chr11-87756583-87757346
1.04988	0.0599922	0.26541	0.226036	0.821173		chr11-87757581-87758536
1.65772	0.492841	0.257123	1.91675	0.0552696		chr11-87773282-87773489
1.04988	0.0599922	0.26541	0.226036	0.821173		chr11-87779611-87780473
1.04988	0.0599922	0.26541	0.226036	0.821173		chr11-87808931-87809825
1.04988	0.0599922	0.26541	0.226036	0.821173		chr11-87812388-87813233
1.04988	0.0599922	0.26541	0.226036	0.821173		chr11-87818762-87819555
1.04988	0.0599922	0.26541	0.226036	0.821173		chr11-87819765-87820672
1.04988	0.0599922	0.26541	0.226036	0.821173		chr11-87859352-87860302
1.04988	0.0599922	0.26541	0.226036	0.821173		chr11-87860972-87861714
1.04988	0.0599922	0.26541	0.226036	0.821173		chr11-87881465-87882309
1.04988	0.0599922	0.26541	0.226036	0.821173		chr11-87882416-87883314
1.04988	0.0599922	0.26541	0.226036	0.821173		chr11-87898743-87899666
1.04988	0.0599922	0.26541	0.226036	0.821173		chr11-87907788-87908702
1.04988	0.0599922	0.26541	0.226036	0.821173		chr11-87966365-87967335
1.04988	0.0599922	0.26541	0.226036	0.821173		chr11-87974568-87975456
1.04988	0.0599922	0.26541	0.226036	0.821173		chr11-88016148-88017080
1.04988	0.0599922	0.26541	0.226036	0.821173		chr11-88042418-88043290
1.04988	0.0599922	0.26541	0.226036	0.821173		chr11-88087095-88088063
1.04988	0.0599922	0.26541	0.226036	0.821173		chr11-88090299-88091223
1.04988	0.0599922	0.26541	0.226036	0.821173		chr11-88103382-88104356
1.04988	0.0599922	0.26541	0.226036	0.821173		chr11-88119262-88120196
1.04988	0.0599922	0.26541	0.226036	0.821173		chr11-88151630-88152128
1.04988	0.0599922	0.26541	0.226036	0.821173		chr11-88152242-88152925
2.28517	0.689118	0.273033	2.52393			chr11-88153059-88153756
1.04988	0.0599922	0.26541	0.226036	0.821173		chr11-88188405-88189246
1.04988	0.0599922	0.26541	0.226036	0.821173		chr11-88192960-88193919
1.04988	0.0599922	0.26541	0.226036	0.821173		chr11-88250547-88251468
1.04988	0.0599922	0.26541	0.226036	0.821173		chr11-88277188-88278089
1.04988	0.0599922	0.26541	0.226036	0.821173		chr11-88282546-88283491
1.04988	0.0599922	0.26541	0.226036	0.821173		chr11-88284166-88285137
1.04988	0.0599922	0.26541	0.226036	0.821173		chr11-88292140-88293127
1.04988	0.0599922	0.26541	0.226036	0.821173		chr11-88297120-88298057
1.04988	0.0599922	0.26541	0.226036	0.821173		chr11-88301192-88302117
3.55968	0.527058	0.29409	1.79217			chr11-88308344-88309226
1.04988	0.0599922	0.26541	0.226036	0.821173		chr11-88312314-88313291
1.04988	0.0599922	0.26541	0.226036	0.821173		chr11-88319868-88320735
1.04988	0.0599922	0.26541	0.226036	0.821173		chr11-88354691-88355431
1.04988	0.0599922	0.26541	0.226036	0.821173		chr11-88355616-88356474
1.04988	0.0599922	0.26541	0.226036	0.821173		chr11-88357417-88358305
1.04988	0.0599922	0.26541	0.226036	0.821173		chr11-88359266-88360158
1.04988	0.0599922	0.26541	0.226036	0.821173		chr11-88398207-88399118
1.04988	0.0599922	0.26541	0.226036	0.821173		chr11-88401943-88402938
4.63811	0.124608	0.312828	0.398326			chr11-88411469-88412456
1.04988	0.0599922	0.26541	0.226036	0.821173		chr11-88415731-88416581
1.04988	0.0599922	0.26541	0.226036	0.821173		chr11-88418152-88419078
1.04988	0.0599922	0.26541	0.226036	0.821173		chr11-88420108-88420919
3.69694	0.534921	0.29531	1.81139			chr11-88426960-88427877
13.5006	0.28433	0.344756	0.82473			chr11-88432266-88433113
12.7523	0.216244	0.340456	0.63516			chr11-88433734-88434622
3.75576	0.00831396	0.29822	0.0278786			chr11-88434970-88436030
1.04988	0.0599922	0.26541	0.226036	0.821173		chr11-88439683-88440589
1.04988	0.0599922	0.26541	0.226036	0.821173		chr11-88444035-88444944
1.04988	0.0599922	0.26541	0.226036	0.821173		chr11-88447063-88447844
1.04988	0.0599922	0.26541	0.226036	0.821173		chr11-88451103-88452022
1.04988	0.0599922	0.26541	0.226036	0.821173		chr11-88474272-88475170
1.04988	0.0599922	0.26541	0.226036	0.821173		chr11-88475838-88476790
1.04988	0.0599922	0.26541	0.226036	0.821173		chr11-88478265-88479204
1.04988	0.0599922	0.26541	0.226036	0.821173		chr11-88504883-88505762
1.04988	0.0599922	0.26541	0.226036	0.821173		chr11-88510775-88511584
1.04988	0.0599922	0.26541	0.226036	0.821173		chr11-88521454-88522472
1.04988	0.0599922	0.26541	0.226036	0.821173		chr11-88535623-88536544
7.60376	0.122229	0.328679	0.37188			chr11-88548940-88549929
1.04988	0.0599922	0.26541	0.226036	0.821173		chr11-88554867-88555840
1.04988	0.0599922	0.26541	0.226036	0.821173		chr11-88603205-88604120
1.04988	0.0599922	0.26541	0.226036	0.821173		chr11-88618390-88619319
1.04988	0.0599922	0.26541	0.226036	0.821173		chr11-88628143-88629065
1.04988	0.0599922	0.26541	0.226036	0.821173		chr11-88697055-88697778
1.04988	0.0599922	0.26541	0.226036	0.821173		chr11-88697821-88698558
4.20674	0.317553	0.30348	1.04637			chr11-88710921-88711760
1.04988	0.0599922	0.26541	0.226036	0.821173		chr11-88751129-88752023
2.73615	0.429149	0.283291	1.51487			chr11-88753711-88754610
1.04988	0.0599922	0.26541	0.226036	0.821173		chr11-88781253-88782103
1.04988	0.0599922	0.26541	0.226036	0.821173		chr11-88797998-88798813
1.04988	0.0599922	0.26541	0.226036	0.821173		chr11-88808587-88809506
1.04988	0.0599922	0.26541	0.226036	0.821173		chr11-88812868-88813810
1.04988	0.0599922	0.26541	0.226036	0.821173		chr11-88814155-88814867
1.30478	0.045565	0.255584	0.178278	0.858505		chr11-88816361-88816704
1.04988	0.0599922	0.26541	0.226036	0.821173		chr11-88817500-88818397
1.04988	0.0599922	0.26541	0.226036	0.821173		chr11-88818832-88819629
1.04988	0.0599922	0.26541	0.226036	0.821173		chr11-88878069-88879030
1.04988	0.0599922	0.26541	0.226036	0.821173		chr11-88879856-88880657
1.04988	0.0599922	0.26541	0.226036	0.821173		chr11-88901284-88901983
1.04988	0.0599922	0.26541	0.226036	0.821173		chr11-88906861-88907752
1.28287	0.0226563	0.254898	0.0888836	0.929174		chr11-88926914-88928494
1.04988	0.0599922	0.26541	0.226036	0.821173		chr11-88934698-88935486
1.04988	0.0599922	0.26541	0.226036	0.821173		chr11-88979295-88980194
1.04988	0.0599922	0.26541	0.226036	0.821173		chr11-89001854-89002685
1.04988	0.0599922	0.26541	0.226036	0.821173		chr11-89003028-89003832
1.04988	0.0599922	0.26541	0.226036	0.821173		chr11-89019542-89020500
1.04988	0.0599922	0.26541	0.226036	0.821173		chr11-89020882-89021779
1.04988	0.0599922	0.26541	0.226036	0.821173		chr11-89093556-89094490
1.04988	0.0599922	0.26541	0.226036	0.821173		chr11-89101326-89102223
1.40533	0.0112907	0.260732	0.0433038	0.965459		chr11-89126118-89126799
1.04988	0.0599922	0.26541	0.226036	0.821173		chr11-89133040-89133934
1.04988	0.0599922	0.26541	0.226036	0.821173		chr11-89200912-89201811
1.38342	0.0245721	0.259743	0.0946018	0.924631		chr11-89222722-89223197
1.04988	0.0599922	0.26541	0.226036	0.821173		chr11-89246329-89247258
1.04988	0.0599922	0.26541	0.226036	0.821173		chr11-89336854-89337488
1.04988	0.0599922	0.26541	0.226036	0.821173		chr11-89337733-89338628
1.04988	0.0599922	0.26541	0.226036	0.821173		chr11-89354194-89355085
1.04988	0.0599922	0.26541	0.226036	0.821173		chr11-89358679-89359355
1.04988	0.0599922	0.26541	0.226036	0.821173		chr11-89361314-89362506
1.04988	0.0599922	0.26541	0.226036	0.821173		chr11-89364565-89365460
1.04988	0.0599922	0.26541	0.226036	0.821173		chr11-89380162-89380736
1.04988	0.0599922	0.26541	0.226036	0.821173		chr11-89445163-89446041
1.04988	0.0599922	0.26541	0.226036	0.821173		chr11-89483081-89483959
1.04988	0.0599922	0.26541	0.226036	0.821173		chr11-89485515-89486469
2.95184	0.68107	0.284264	2.3959			chr11-89493633-89494148
1.04988	0.0599922	0.26541	0.226036	0.821173		chr11-89556543-89557469
1.04988	0.0599922	0.26541	0.226036	0.821173		chr11-89562402-89563357
1.04988	0.0599922	0.26541	0.226036	0.821173		chr11-89585089-89585991
1.04988	0.0599922	0.26541	0.226036	0.821173		chr11-89589763-89590703
1.04988	0.0599922	0.26541	0.226036	0.821173		chr11-89606574-89607437
1.04988	0.0599922	0.26541	0.226036	0.821173		chr11-89620453-89621407
1.04988	0.0599922	0.26541	0.226036	0.821173		chr11-89627627-89628514
3.5989	0.725028	0.293609	2.46936			chr11-89630811-89631576
1.04988	0.0599922	0.26541	0.226036	0.821173		chr11-89634655-89635426
1.04988	0.0599922	0.26541	0.226036	0.821173		chr11-90098109-90098983
1.04988	0.0599922	0.26541	0.226036	0.821173		chr11-90113349-90114211
1.04988	0.0599922	0.26541	0.226036	0.821173		chr11-90115821-90116721
1.04988	0.0599922	0.26541	0.226036	0.821173		chr11-90131588-90132535
1.04988	0.0599922	0.26541	0.226036	0.821173		chr11-90134266-90135193
1.04988	0.0599922	0.26541	0.226036	0.821173		chr11-90166745-90167687
1.04988	0.0599922	0.26541	0.226036	0.821173		chr11-90167854-90168732
1.04988	0.0599922	0.26541	0.226036	0.821173		chr11-90169322-90170248
1.04988	0.0599922	0.26541	0.226036	0.821173		chr11-90197155-90198027
1.04988	0.0599922	0.26541	0.226036	0.821173		chr11-90204556-90205558
1.04988	0.0599922	0.26541	0.226036	0.821173		chr11-90211943-90212849
1.04988	0.0599922	0.26541	0.226036	0.821173		chr11-90218568-90219347
1.04988	0.0599922	0.26541	0.226036	0.821173		chr11-90222616-90223503
1.04988	0.0599922	0.26541	0.226036	0.821173		chr11-90234314-90235230
1.04988	0.0599922	0.26541	0.226036	0.821173		chr11-90240051-90240879
1.04988	0.0599922	0.26541	0.226036	0.821173		chr11-90241344-90242117
1.04988	0.0599922	0.26541	0.226036	0.821173		chr11-90249342-90250258
1.04988	0.0599922	0.26541	0.226036	0.821173		chr11-90251765-90252700
1.04988	0.0599922	0.26541	0.226036	0.821173		chr11-90287818-90288838
1.04988	0.0599922	0.26541	0.226036	0.821173		chr11-90354914-90355869
1.04988	0.0599922	0.26541	0.226036	0.821173		chr11-90428589-90429511
1.04988	0.0599922	0.26541	0.226036	0.821173		chr11-90446051-90446933
1.04988	0.0599922	0.26541	0.226036	0.821173		chr11-90447483-90448154
1.04988	0.0599922	0.26541	0.226036	0.821173		chr11-90448274-90448858
1.04988	0.0599922	0.26541	0.226036	0.821173		chr11-90455870-90456666
1.04988	0.0599922	0.26541	0.226036	0.821173		chr11-90458205-90459025
1.04988	0.0599922	0.26541	0.226036	0.821173		chr11-90476161-90477058
1.04988	0.0599922	0.26541	0.226036	0.821173		chr11-90585432-90586333
1.04988	0.0599922	0.26541	0.226036	0.821173		chr11-90634836-90635793
1.04988	0.0599922	0.26541	0.226036	0.821173		chr11-90700693-90701453
1.04988	0.0599922	0.26541	0.226036	0.821173		chr11-90704206-90705194
1.04988	0.0599922	0.26541	0.226036	0.821173		chr11-90733762-90734636
1.04988	0.0599922	0.26541	0.226036	0.821173		chr11-90765907-90766804
1.04988	0.0599922	0.26541	0.226036	0.821173		chr11-90835770-90836688
1.04988	0.0599922	0.26541	0.226036	0.821173		chr11-90847078-90848001
1.04988	0.0599922	0.26541	0.226036	0.821173		chr11-90877519-90878428
1.04988	0.0599922	0.26541	0.226036	0.821173		chr11-90890118-90891435
5.06949	0.614875	0.305448	2.01303			chr11-90928448-90929326
7.88146	0.287384	0.328914	0.873734			chr11-90930817-90931890
1.04988	0.0599922	0.26541	0.226036	0.821173		chr11-91021402-91022273
1.04988	0.0599922	0.26541	0.226036	0.821173		chr11-91023456-91024411
1.04988	0.0599922	0.26541	0.226036	0.821173		chr11-91065018-91065823
1.04988	0.0599922	0.26541	0.226036	0.821173		chr11-91066393-91067266
1.04988	0.0599922	0.26541	0.226036	0.821173		chr11-91077859-91078735
1.04988	0.0599922	0.26541	0.226036	0.821173		chr11-91081329-91082230
1.04988	0.0599922	0.26541	0.226036	0.821173		chr11-91124082-91124987
1.04988	0.0599922	0.26541	0.226036	0.821173		chr11-91133089-91134090
1.04988	0.0599922	0.26541	0.226036	0.821173		chr11-91157994-91158843
1.04988	0.0599922	0.26541	0.226036	0.821173		chr11-91163438-91164429
1.04988	0.0599922	0.26541	0.226036	0.821173		chr11-91199606-91200545
1.04988	0.0599922	0.26541	0.226036	0.821173		chr11-91219273-91220147
1.04988	0.0599922	0.26541	0.226036	0.821173		chr11-91230914-91231846
1.04988	0.0599922	0.26541	0.226036	0.821173		chr11-91233477-91234304
1.04988	0.0599922	0.26541	0.226036	0.821173		chr11-91246536-91247324
1.04988	0.0599922	0.26541	0.226036	0.821173		chr11-91271917-91272839
1.04988	0.0599922	0.26541	0.226036	0.821173		chr11-91302427-91303323
1.04988	0.0599922	0.26541	0.226036	0.821173		chr11-91394351-91395317
1.04988	0.0599922	0.26541	0.226036	0.821173		chr11-91421374-91422326
1.04988	0.0599922	0.26541	0.226036	0.821173		chr11-91435512-91436397
2.91262	0.593745	0.284566	2.08649			chr11-91437218-91438109
1.04988	0.0599922	0.26541	0.226036	0.821173		chr11-91482505-91483344
1.04988	0.0599922	0.26541	0.226036	0.821173		chr11-91540168-91541044
5.85976	0.355484	0.306981	1.158			chr11-91592538-91593553
1.04988	0.0599922	0.26541	0.226036	0.821173		chr11-91608532-91609381
1.04988	0.0599922	0.26541	0.226036	0.821173		chr11-91761336-91762330
1.04988	0.0599922	0.26541	0.226036	0.821173		chr11-91794984-91795868
1.04988	0.0599922	0.26541	0.226036	0.821173		chr11-91802167-91803058
1.04988	0.0599922	0.26541	0.226036	0.821173		chr11-91803740-91804769
1.04988	0.0599922	0.26541	0.226036	0.821173		chr11-91837612-91838582
1.04988	0.0599922	0.26541	0.226036	0.821173		chr11-91841653-91842344
1.04988	0.0599922	0.26541	0.226036	0.821173		chr11-91867295-91868199
1.04988	0.0599922	0.26541	0.226036	0.821173		chr11-91869323-91870311
1.04988	0.0599922	0.26541	0.226036	0.821173		chr11-91922689-91923534
1.04988	0.0599922	0.26541	0.226036	0.821173		chr11-91926650-91927626
1.04988	0.0599922	0.26541	0.226036	0.821173		chr11-91943278-91944240
1.04988	0.0599922	0.26541	0.226036	0.821173		chr11-91946149-91946982
1.04988	0.0599922	0.26541	0.226036	0.821173		chr11-91947049-91947801
1.04988	0.0599922	0.26541	0.226036	0.821173		chr11-91947916-91948603
1.04988	0.0599922	0.26541	0.226036	0.821173		chr11-91978124-91979061
3.04988	0.624613	0.286284	2.18179			chr11-91980384-91981162
1.04988	0.0599922	0.26541	0.226036	0.821173		chr11-91984097-91985001
1.04988	0.0599922	0.26541	0.226036	0.821173		chr11-92004310-92005175
1.04988	0.0599922	0.26541	0.226036	0.821173		chr11-92044993-92045910
1.04988	0.0599922	0.26541	0.226036	0.821173		chr11-92050103-92050989
1.04988	0.0599922	0.26541	0.226036	0.821173		chr11-92084810-92085534
1.04988	0.0599922	0.26541	0.226036	0.821173		chr11-92087856-92088861
1.04988	0.0599922	0.26541	0.226036	0.821173		chr11-92101580-92102491
2.81458	0.568292	0.2844	1.99822			chr11-92112101-92112594
1.04988	0.0599922	0.26541	0.226036	0.821173		chr11-92147686-92148599
1.04988	0.0599922	0.26541	0.226036	0.821173		chr11-92155605-92156627
1.04988	0.0599922	0.26541	0.226036	0.821173		chr11-92214450-92215390
1.04988	0.0599922	0.26541	0.226036	0.821173		chr11-92218616-92219393
1.04988	0.0599922	0.26541	0.226036	0.821173		chr11-92227889-92228974
1.04988	0.0599922	0.26541	0.226036	0.821173		chr11-92236600-92237651
1.04988	0.0599922	0.26541	0.226036	0.821173		chr11-92239125-92239947
1.04988	0.0599922	0.26541	0.226036	0.821173		chr11-92240621-92241744
1.04988	0.0599922	0.26541	0.226036	0.821173		chr11-92245631-92246547
1.04988	0.0599922	0.26541	0.226036	0.821173		chr11-92247224-92248048
1.04988	0.0599922	0.26541	0.226036	0.821173		chr11-92250287-92251211
1.04988	0.0599922	0.26541	0.226036	0.821173		chr11-92252431-92253232
1.04988	0.0599922	0.26541	0.226036	0.821173		chr11-92253923-92254683
1.04988	0.0599922	0.26541	0.226036	0.821173		chr11-92259609-92260532
1.04988	0.0599922	0.26541	0.226036	0.821173		chr11-92266757-92267748
1.04988	0.0599922	0.26541	0.226036	0.821173		chr11-92268868-92269688
1.04988	0.0599922	0.26541	0.226036	0.821173		chr11-92271337-92272104
1.04988	0.0599922	0.26541	0.226036	0.821173		chr11-92272413-92273321
1.04988	0.0599922	0.26541	0.226036	0.821173		chr11-92285681-92286521
1.04988	0.0599922	0.26541	0.226036	0.821173		chr11-92286713-92287477
1.04988	0.0599922	0.26541	0.226036	0.821173		chr11-92294806-92295706
1.04988	0.0599922	0.26541	0.226036	0.821173		chr11-92297492-92298462
1.04988	0.0599922	0.26541	0.226036	0.821173		chr11-92300627-92301578
1.04988	0.0599922	0.26541	0.226036	0.821173		chr11-92306921-92307838
1.04988	0.0599922	0.26541	0.226036	0.821173		chr11-92308861-92309735
1.04988	0.0599922	0.26541	0.226036	0.821173		chr11-92314202-92315068
1.04988	0.0599922	0.26541	0.226036	0.821173		chr11-92316065-92316907
1.04988	0.0599922	0.26541	0.226036	0.821173		chr11-92317233-92317997
1.04988	0.0599922	0.26541	0.226036	0.821173		chr11-92326879-92327734
1.04988	0.0599922	0.26541	0.226036	0.821173		chr11-92329704-92330564
1.04988	0.0599922	0.26541	0.226036	0.821173		chr11-92342109-92342847
1.04988	0.0599922	0.26541	0.226036	0.821173		chr11-92345898-92346583
1.04988	0.0599922	0.26541	0.226036	0.821173		chr11-92346826-92347828
1.04988	0.0599922	0.26541	0.226036	0.821173		chr11-92349240-92350009
1.04988	0.0599922	0.26541	0.226036	0.821173		chr11-92354380-92355278
1.04988	0.0599922	0.26541	0.226036	0.821173		chr11-92361501-92362293
1.04988	0.0599922	0.26541	0.226036	0.821173		chr11-92362799-92363657
1.04988	0.0599922	0.26541	0.226036	0.821173		chr11-92375965-92376927
1.04988	0.0599922	0.26541	0.226036	0.821173		chr11-92379903-92380917
1.04988	0.0599922	0.26541	0.226036	0.821173		chr11-92383083-92383734
1.04988	0.0599922	0.26541	0.226036	0.821173		chr11-92384427-92385391
1.04988	0.0599922	0.26541	0.226036	0.821173		chr11-92386659-92387497
1.04988	0.0599922	0.26541	0.226036	0.821173		chr11-92387626-92388332
1.04988	0.0599922	0.26541	0.226036	0.821173		chr11-92390616-92391409
1.04988	0.0599922	0.26541	0.226036	0.821173		chr11-92391568-92392106
1.04988	0.0599922	0.26541	0.226036	0.821173		chr11-92392988-92393916
1.04988	0.0599922	0.26541	0.226036	0.821173		chr11-92396968-92398006
1.04988	0.0599922	0.26541	0.226036	0.821173		chr11-92399502-92400471
1.04988	0.0599922	0.26541	0.226036	0.821173		chr11-92401228-92402086
1.04988	0.0599922	0.26541	0.226036	0.821173		chr11-92409107-92410142
1.04988	0.0599922	0.26541	0.226036	0.821173		chr11-92410174-92411263
1.04988	0.0599922	0.26541	0.226036	0.821173		chr11-92413383-92414135
1.04988	0.0599922	0.26541	0.226036	0.821173		chr11-92414909-92415898
1.04988	0.0599922	0.26541	0.226036	0.821173		chr11-92442907-92443823
1.04988	0.0599922	0.26541	0.226036	0.821173		chr11-92448550-92449454
1.04988	0.0599922	0.26541	0.226036	0.821173		chr11-92459946-92460859
1.04988	0.0599922	0.26541	0.226036	0.821173		chr11-92462581-92463457
1.04988	0.0599922	0.26541	0.226036	0.821173		chr11-92470098-92470933
1.04988	0.0599922	0.26541	0.226036	0.821173		chr11-92485230-92486032
1.04988	0.0599922	0.26541	0.226036	0.821173		chr11-92489730-92490553
1.04988	0.0599922	0.26541	0.226036	0.821173		chr11-92494921-92495801
1.04988	0.0599922	0.26541	0.226036	0.821173		chr11-92500961-92501898
1.04988	0.0599922	0.26541	0.226036	0.821173		chr11-92503652-92504554
1.04988	0.0599922	0.26541	0.226036	0.821173		chr11-92506722-92507598
1.04988	0.0599922	0.26541	0.226036	0.821173		chr11-92523255-92524094
6.80838	0.178166	0.316203	0.563455			chr11-92528271-92529145
1.04988	0.0599922	0.26541	0.226036	0.821173		chr11-92533700-92534572
1.04988	0.0599922	0.26541	0.226036	0.821173		chr11-92536647-92537560
2.22635	0.423287	0.272494	1.55338			chr11-92539606-92540502
1.04988	0.0599922	0.26541	0.226036	0.821173		chr11-92545648-92546522
4.344	0.445778	0.302446	1.47391			chr11-92553691-92555241
1.04988	0.0599922	0.26541	0.226036	0.821173		chr11-92555289-92555959
1.04988	0.0599922	0.26541	0.226036	0.821173		chr11-92556213-92557139
1.04988	0.0599922	0.26541	0.226036	0.821173		chr11-92558117-92559149
1.04988	0.0599922	0.26541	0.226036	0.821173		chr11-92569571-92570468
1.04988	0.0599922	0.26541	0.226036	0.821173		chr11-92575857-92576708
1.04988	0.0599922	0.26541	0.226036	0.821173		chr11-92589480-92590271
1.04988	0.0599922	0.26541	0.226036	0.821173		chr11-92625469-92626387
1.04988	0.0599922	0.26541	0.226036	0.821173		chr11-92626536-92627298
1.04988	0.0599922	0.26541	0.226036	0.821173		chr11-92628282-92629253
1.04988	0.0599922	0.26541	0.226036	0.821173		chr11-92631620-92632425
1.04988	0.0599922	0.26541	0.226036	0.821173		chr11-92636402-92637350
1.04988	0.0599922	0.26541	0.226036	0.821173		chr11-92642088-92642980
3.77537	0.557349	0.295792	1.88426			chr11-92643529-92645122
1.04988	0.0599922	0.26541	0.226036	0.821173		chr11-92652127-92652463
1.04988	0.0599922	0.26541	0.226036	0.821173		chr11-92653086-92654120
1.04988	0.0599922	0.26541	0.226036	0.821173		chr11-92656908-92657876
1.04988	0.0599922	0.26541	0.226036	0.821173		chr11-92658358-92659234
5.67733	0.42761	0.320169	1.33558			chr11-92662365-92663536
1.04988	0.0599922	0.26541	0.226036	0.821173		chr11-92664808-92665665
1.04988	0.0599922	0.26541	0.226036	0.821173		chr11-92670371-92671285
1.04988	0.0599922	0.26541	0.226036	0.821173		chr11-92675505-92676329
1.04988	0.0599922	0.26541	0.226036	0.821173		chr11-92697315-92698242
8.08909	0.0555984	0.326865	0.170096			chr11-92699792-92700790
1.04988	0.0599922	0.26541	0.226036	0.821173		chr11-92702060-92703028
1.04988	0.0599922	0.26541	0.226036	0.821173		chr11-92703189-92704128
1.04988	0.0599922	0.26541	0.226036	0.821173		chr11-92711158-92711698
1.04988	0.0599922	0.26541	0.226036	0.821173		chr11-92711757-92712572
1.04988	0.0599922	0.26541	0.226036	0.821173		chr11-92713855-92714793
1.04988	0.0599922	0.26541	0.226036	0.821173		chr11-92725153-92726065
1.04988	0.0599922	0.26541	0.226036	0.821173		chr11-92738732-92739650
1.04988	0.0599922	0.26541	0.226036	0.821173		chr11-92739994-92740866
1.04988	0.0599922	0.26541	0.226036	0.821173		chr11-92750576-92751242
1.04988	0.0599922	0.26541	0.226036	0.821173		chr11-92751363-92752335
13.0045	0.0530538	0.338902	0.156546			chr11-92759182-92760262
1.04988	0.0599922	0.26541	0.226036	0.821173		chr11-92768679-92769679
1.04988	0.0599922	0.26541	0.226036	0.821173		chr11-92786669-92787524
1.04988	0.0599922	0.26541	0.226036	0.821173		chr11-92789221-92790068
1.04988	0.0599922	0.26541	0.226036	0.821173		chr11-92792906-92793789
1.04988	0.0599922	0.26541	0.226036	0.821173		chr11-92804515-92805285
4.44204	0.630933	0.301238	2.09447			chr11-92816237-92817040
1.04988	0.0599922	0.26541	0.226036	0.821173		chr11-92823202-92824127
1.04988	0.0599922	0.26541	0.226036	0.821173		chr11-92830393-92831386
1.04988	0.0599922	0.26541	0.226036	0.821173		chr11-92840627-92841533
1.04988	0.0599922	0.26541	0.226036	0.821173		chr11-92845320-92846353
1.04988	0.0599922	0.26541	0.226036	0.821173		chr11-92854807-92855485
1.04988	0.0599922	0.26541	0.226036	0.821173		chr11-92855611-92856393
1.04988	0.0599922	0.26541	0.226036	0.821173		chr11-92861246-92862081
1.04988	0.0599922	0.26541	0.226036	0.821173		chr11-92867663-92868552
1.04988	0.0599922	0.26541	0.226036	0.821173		chr11-92870152-92870970
6.35205	0.321304	0.321074	1.00072			chr11-92900840-92901718
6.35205	0.333486	0.320898	1.03923			chr11-92916987-92917574
3.77537	0.707502	0.293969	2.40672			chr11-92925135-92925952
7.7982	0.301959	0.328592	0.918947			chr11-92933113-92934008
5.95667	0.0535816	0.316392	0.169352			chr11-92953488-92954386
8.23279	0.38396	0.32941	1.1656			chr11-92957653-92958634
3.81458	0.543793	0.296999	1.83096			chr11-92961266-92962202
1.04988	0.0599922	0.26541	0.226036	0.821173		chr11-92975205-92976117
21.4345	0.14882	0.354755	0.4195			chr11-92981820-92982730
2.50086	0.594069	0.278173	2.13561			chr11-92987019-92987661
8.1052	0.373133	0.327616	1.13893			chr11-93017641-93018701
1.04988	0.0599922	0.26541	0.226036	0.821173		chr11-93020031-93021100
2.91262	0.528165	0.285049	1.8529			chr11-93021327-93022081
1.04988	0.0599922	0.26541	0.226036	0.821173		chr11-93024087-93025025
1.04988	0.0599922	0.26541	0.226036	0.821173		chr11-93028705-93029684
1.04988	0.0599922	0.26541	0.226036	0.821173		chr11-93034048-93035126
1.04988	0.0599922	0.26541	0.226036	0.821173		chr11-93037591-93038506
1.04988	0.0599922	0.26541	0.226036	0.821173		chr11-93039330-93039849
1.04988	0.0599922	0.26541	0.226036	0.821173		chr11-93049079-93050413
1.04988	0.0599922	0.26541	0.226036	0.821173		chr11-93051039-93051893
1.04988	0.0599922	0.26541	0.226036	0.821173		chr11-93054725-93055588
1.04988	0.0599922	0.26541	0.226036	0.821173		chr11-93058998-93059895
1.04988	0.0599922	0.26541	0.226036	0.821173		chr11-93072157-93073078
4.22635	0.669487	0.298743	2.24101			chr11-93083404-93084164
1.04988	0.0599922	0.26541	0.226036	0.821173		chr11-93086852-93087775
6.43692	0.0655876	0.319912	0.205017			chr11-93090164-93090893
1.04988	0.0599922	0.26541	0.226036	0.821173		chr11-93122321-93122922
1.04988	0.0599922	0.26541	0.226036	0.821173		chr11-93123091-93123958
1.04988	0.0599922	0.26541	0.226036	0.821173		chr11-93129251-93130195
1.04988	0.0599922	0.26541	0.226036	0.821173		chr11-93131428-93132264
1.04988	0.0599922	0.26541	0.226036	0.821173		chr11-93133220-93134221
1.04988	0.0599922	0.26541	0.226036	0.821173		chr11-93134846-93135629
1.04988	0.0599922	0.26541	0.226036	0.821173		chr11-93145152-93146060
1.04988	0.0599922	0.26541	0.226036	0.821173		chr11-93159880-93160776
1.04988	0.0599922	0.26541	0.226036	0.821173		chr11-93169767-93170604
1.04988	0.0599922	0.26541	0.226036	0.821173		chr11-93215655-93216274
1.04988	0.0599922	0.26541	0.226036	0.821173		chr11-93216423-93217308
6.52818	0.13533	0.31937	0.42374			chr11-93224422-93226339
6.76391	0.259971	0.322901	0.805113			chr11-93235729-93237428
1.04988	0.0599922	0.26541	0.226036	0.821173		chr11-93275694-93276461
1.04988	0.0599922	0.26541	0.226036	0.821173		chr11-93279629-93280462
1.04988	0.0599922	0.26541	0.226036	0.821173		chr11-93291790-93292583
1.04988	0.0599922	0.26541	0.226036	0.821173		chr11-93295905-93296829
3.47616	0.367806	0.29502	1.24671			chr11-93299534-93300310
1.04988	0.0599922	0.26541	0.226036	0.821173		chr11-93348660-93349576
1.04988	0.0599922	0.26541	0.226036	0.821173		chr11-93372497-93373441
1.04988	0.0599922	0.26541	0.226036	0.821173		chr11-93414607-93415530
1.04988	0.0599922	0.26541	0.226036	0.821173		chr11-93473181-93473777
1.04988	0.0599922	0.26541	0.226036	0.821173		chr11-93473813-93474754
4.46164	0.71266	0.30021	2.37387			chr11-93476194-93476922
34.3175	0.191302	0.366731	0.521641			chr11-93481384-93483215
1.04988	0.0599922	0.26541	0.226036	0.821173		chr11-93483585-93484441
7.78342	0.384057	0.328006	1.17088			chr11-93492405-93492966
1.04988	0.0599922	0.26541	0.226036	0.821173		chr11-93494189-93495070
1.04988	0.0599922	0.26541	0.226036	0.821173		chr11-93497244-93498151
1.04988	0.0599922	0.26541	0.226036	0.821173		chr11-93500518-93501408
3.99106	0.465395	0.298985	1.55658			chr11-93501568-93502443
1.04988	0.0599922	0.26541	0.226036	0.821173		chr11-93516827-93517972
1.04988	0.0599922	0.26541	0.226036	0.821173		chr11-93518900-93519915
1.04988	0.0599922	0.26541	0.226036	0.821173		chr11-93520871-93521736
1.04988	0.0599922	0.26541	0.226036	0.821173		chr11-93523393-93524295
14.5333	0.131541	0.348271	0.377696			chr11-93524444-93525384
1.04988	0.0599922	0.26541	0.226036	0.821173		chr11-93528195-93529256
1.04988	0.0599922	0.26541	0.226036	0.821173		chr11-93529382-93530164
13.9553	0.335459	0.343726	0.975947			chr11-93534541-93535451
1.04988	0.0599922	0.26541	0.226036	0.821173		chr11-93549739-93550700
1.04988	0.0599922	0.26541	0.226036	0.821173		chr11-93605357-93606323
1.04988	0.0599922	0.26541	0.226036	0.821173		chr11-93608019-93608950
1.04988	0.0599922	0.26541	0.226036	0.821173		chr11-93612874-93613644
1.04988	0.0599922	0.26541	0.226036	0.821173		chr11-93614149-93615055
1.04988	0.0599922	0.26541	0.226036	0.821173		chr11-93621357-93622105
1.04988	0.0599922	0.26541	0.226036	0.821173		chr11-93623011-93623774
1.04988	0.0599922	0.26541	0.226036	0.821173		chr11-93624521-93625444
1.04988	0.0599922	0.26541	0.226036	0.821173		chr11-93629700-93630431
1.04988	0.0599922	0.26541	0.226036	0.821173		chr11-93630936-93631524
1.04988	0.0599922	0.26541	0.226036	0.821173		chr11-93631647-93632402
1.04988	0.0599922	0.26541	0.226036	0.821173		chr11-93647877-93648803
1.04988	0.0599922	0.26541	0.226036	0.821173		chr11-93654895-93655649
1.38926	0.0585151	0.254647	0.229789	0.818256		chr11-93673669-93674490
1.04988	0.0599922	0.26541	0.226036	0.821173		chr11-93717914-93718795
1.04988	0.0599922	0.26541	0.226036	0.821173		chr11-93786944-93787745
1.04988	0.0599922	0.26541	0.226036	0.821173		chr11-93817840-93818668
7.80786	0.411763	0.327087	1.25888			chr11-93830510-93831638
11.5205	0.381724	0.335922	1.13635			chr11-93845197-93846058
1.04988	0.0599922	0.26541	0.226036	0.821173		chr11-93857240-93858879
1.04988	0.0599922	0.26541	0.226036	0.821173		chr11-93861531-93862436
4.91262	0.642854	0.304153	2.11359			chr11-93868586-93869259
9.40449	0.231282	0.329256	0.70244			chr11-93886406-93887511
7.42295	0.25669	0.323163	0.794307			chr11-93903620-93904573
8.94511	0.316821	0.331093	0.956894			chr11-93905212-93906192
1.04988	0.0599922	0.26541	0.226036	0.821173		chr11-93936236-93937172
5.50086	0.291742	0.31947	0.913206			chr11-93941320-93942263
2.99106	0.722764	0.284589	2.53968			chr11-93955627-93956184
4.06949	0.668901	0.297277	2.25009			chr11-93957051-93958109
1.04988	0.0599922	0.26541	0.226036	0.821173		chr11-93958653-93959580
6.5989	0.334334	0.32004	1.04467			chr11-93966504-93967322
1.04988	0.0599922	0.26541	0.226036	0.821173		chr11-93983812-93984660
1.04988	0.0599922	0.26541	0.226036	0.821173		chr11-93984849-93985556
1.04988	0.0599922	0.26541	0.226036	0.821173		chr11-93986506-93987623
1.04988	0.0599922	0.26541	0.226036	0.821173		chr11-94020913-94021788
1.04988	0.0599922	0.26541	0.226036	0.821173		chr11-94031772-94032696
1.04988	0.0599922	0.26541	0.226036	0.821173		chr11-94049113-94050008
2.93223	0.629252	0.286064	2.19969			chr11-94086025-94086892
3.67929	0.543801	0.290819	1.86989			chr11-94092973-94093926
1.04988	0.0599922	0.26541	0.226036	0.821173		chr11-94115690-94116940
4.3636	0.682317	0.299493	2.27824			chr11-94136736-94137725
1.04988	0.0599922	0.26541	0.226036	0.821173		chr11-94147257-94148149
6.76316	0.419269	0.321774	1.30299			chr11-94148708-94150001
4.81458	0.646083	0.303636	2.12782			chr11-94150298-94151164
1.04988	0.0599922	0.26541	0.226036	0.821173		chr11-94153908-94154769
7.56773	0.234954	0.32688	0.718777			chr11-94162122-94163020
1.04988	0.0599922	0.26541	0.226036	0.821173		chr11-94167595-94168259
1.04988	0.0599922	0.26541	0.226036	0.821173		chr11-94171426-94172325
1.04988	0.0599922	0.26541	0.226036	0.821173		chr11-94175271-94176214
1.04988	0.0599922	0.26541	0.226036	0.821173		chr11-94181108-94182042
3.89302	0.64515	0.29645	2.17625			chr11-94184817-94186517
1.04988	0.0599922	0.26541	0.226036	0.821173		chr11-94186727-94187581
5.44204	0.603008	0.307848	1.95878			chr11-94196334-94197247
1.04988	0.0599922	0.26541	0.226036	0.821173		chr11-94199155-94200003
3.30478	0.699277	0.28985	2.41255			chr11-94200712-94201723
7.86024	0.258174	0.328947	0.784849			chr11-94248009-94248986
1.04988	0.0599922	0.26541	0.226036	0.821173		chr11-94283466-94284380
1.04988	0.0599922	0.26541	0.226036	0.821173		chr11-94293109-94294026
1.04988	0.0599922	0.26541	0.226036	0.821173		chr11-94302547-94303434
1.04988	0.0599922	0.26541	0.226036	0.821173		chr11-94303743-94304713
3.50086	0.717261	0.290844	2.46613			chr11-94311785-94312464
3.54007	0.569445	0.293394	1.94089			chr11-94331299-94332233
4.17691	0.540182	0.298266	1.81107			chr11-94370336-94371215
7.22152	0.063887	0.321734	0.198571			chr11-94384280-94385224
5.69694	0.58925	0.30938	1.90462			chr11-94398529-94399381
1.04988	0.0599922	0.26541	0.226036	0.821173		chr11-94399620-94400500
1.04988	0.0599922	0.26541	0.226036	0.821173		chr11-94411800-94412719
1.04988	0.0599922	0.26541	0.226036	0.821173		chr11-94417112-94417996
1.04988	0.0599922	0.26541	0.226036	0.821173		chr11-94495618-94496356
1.04988	0.0599922	0.26541	0.226036	0.821173		chr11-94521474-94522368
1.04988	0.0599922	0.26541	0.226036	0.821173		chr11-94536771-94537644
1.04988	0.0599922	0.26541	0.226036	0.821173		chr11-94546713-94547545
1.04988	0.0599922	0.26541	0.226036	0.821173		chr11-94549079-94549999
7.0171	0.270345	0.325114	0.831539			chr11-94550281-94551973
1.04988	0.0599922	0.26541	0.226036	0.821173		chr11-94556557-94557353
1.04988	0.0599922	0.26541	0.226036	0.821173		chr11-94564530-94565330
1.04988	0.0599922	0.26541	0.226036	0.821173		chr11-94583891-94584776
1.04988	0.0599922	0.26541	0.226036	0.821173		chr11-94597609-94598518
1.04988	0.0599922	0.26541	0.226036	0.821173		chr11-94617883-94618841
1.04988	0.0599922	0.26541	0.226036	0.821173		chr11-94654958-94655812
1.04988	0.0599922	0.26541	0.226036	0.821173		chr11-94658204-94659069
4.65772	0.757729	0.300843	2.51869			chr11-94673494-94674618
1.04988	0.0599922	0.26541	0.226036	0.821173		chr11-94708394-94709314
1.04988	0.0599922	0.26541	0.226036	0.821173		chr11-94719604-94720579
1.04988	0.0599922	0.26541	0.226036	0.821173		chr11-94727565-94728496
1.04988	0.0599922	0.26541	0.226036	0.821173		chr11-94729939-94730820
8.83419	0.331456	0.330231	1.00371			chr11-94735928-94736773
1.04988	0.0599922	0.26541	0.226036	0.821173		chr11-94736807-94737798
1.04988	0.0599922	0.26541	0.226036	0.821173		chr11-94746995-94747798
1.04988	0.0599922	0.26541	0.226036	0.821173		chr11-94751895-94752436
1.04988	0.0599922	0.26541	0.226036	0.821173		chr11-94752446-94753245
1.04988	0.0599922	0.26541	0.226036	0.821173		chr11-94757094-94758015
1.04988	0.0599922	0.26541	0.226036	0.821173		chr11-94758178-94759186
1.04988	0.0599922	0.26541	0.226036	0.821173		chr11-94761956-94762846
4.08909	0.659716	0.297743	2.21572			chr11-94766675-94767369
1.04988	0.0599922	0.26541	0.226036	0.821173		chr11-94771366-94772150
1.04988	0.0599922	0.26541	0.226036	0.821173		chr11-94780130-94781031
1.04988	0.0599922	0.26541	0.226036	0.821173		chr11-94783343-94784134
1.04988	0.0599922	0.26541	0.226036	0.821173		chr11-94784763-94785262
1.04988	0.0599922	0.26541	0.226036	0.821173		chr11-94785318-94785959
1.04988	0.0599922	0.26541	0.226036	0.821173		chr11-94787690-94788461
1.04988	0.0599922	0.26541	0.226036	0.821173		chr11-94789262-94790189
1.04988	0.0599922	0.26541	0.226036	0.821173		chr11-94790666-94791554
1.04988	0.0599922	0.26541	0.226036	0.821173		chr11-94808950-94809674
1.04988	0.0599922	0.26541	0.226036	0.821173		chr11-94810120-94810913
1.04988	0.0599922	0.26541	0.226036	0.821173		chr11-94822971-94823881
1.04988	0.0599922	0.26541	0.226036	0.821173		chr11-94830986-94831920
1.04988	0.0599922	0.26541	0.226036	0.821173		chr11-94832638-94833523
1.04988	0.0599922	0.26541	0.226036	0.821173		chr11-94837080-94837802
1.04988	0.0599922	0.26541	0.226036	0.821173		chr11-94837921-94838557
1.04988	0.0599922	0.26541	0.226036	0.821173		chr11-94839768-94840662
1.04988	0.0599922	0.26541	0.226036	0.821173		chr11-94845440-94846279
7.41892	0.358278	0.32504	1.10226			chr11-94849739-94850873
1.04988	0.0599922	0.26541	0.226036	0.821173		chr11-94852014-94852911
7.42243	0.526384	0.32294	1.62998			chr11-94854698-94856158
1.04988	0.0599922	0.26541	0.226036	0.821173		chr11-94882598-94884018
1.04988	0.0599922	0.26541	0.226036	0.821173		chr11-94884984-94886150
1.04988	0.0599922	0.26541	0.226036	0.821173		chr11-94895357-94896234
1.04988	0.0599922	0.26541	0.226036	0.821173		chr11-94933211-94933564
1.04988	0.0599922	0.26541	0.226036	0.821173		chr11-94940856-94941745
1.04988	0.0599922	0.26541	0.226036	0.821173		chr11-94964747-94965514
1.04988	0.0599922	0.26541	0.226036	0.821173		chr11-94968048-94969011
1.04988	0.0599922	0.26541	0.226036	0.821173		chr11-94992904-94993790
5.78342	0.264868	0.315317	0.840005			chr11-95014031-95015005
2.89302	0.540313	0.284756	1.89746			chr11-95016402-95017346
1.04988	0.0599922	0.26541	0.226036	0.821173		chr11-95035074-95036083
1.04988	0.0599922	0.26541	0.226036	0.821173		chr11-95045348-95046292
1.04988	0.0599922	0.26541	0.226036	0.821173		chr11-95063663-95064474
1.04988	0.0599922	0.26541	0.226036	0.821173		chr11-95104638-95105579
8.66108	0.0167824	0.327548	0.0512364			chr11-95127828-95128907
1.04988	0.0599922	0.26541	0.226036	0.821173		chr11-95132676-95133567
14.2875	0.0557741	0.346413	0.161004			chr11-95143388-95144299
1.04988	0.0599922	0.26541	0.226036	0.821173		chr11-95147166-95148009
1.04988	0.0599922	0.26541	0.226036	0.821173		chr11-95154250-95155136
2.32439	0.813437	0.275369	2.95399			chr11-95182474-95183360
1.04988	0.0599922	0.26541	0.226036	0.821173		chr11-95212430-95213206
1.04988	0.0599922	0.26541	0.226036	0.821173		chr11-95228925-95229718
1.04988	0.0599922	0.26541	0.226036	0.821173		chr11-95235082-95235977
1.04988	0.0599922	0.26541	0.226036	0.821173		chr11-95242767-95243739
1.04988	0.0599922	0.26541	0.226036	0.821173		chr11-95246849-95247818
1.04988	0.0599922	0.26541	0.226036	0.821173		chr11-95255475-95257034
12.1087	0.374284	0.336426	1.11253			chr11-95257838-95258815
6.87341	0.436878	0.320495	1.36314			chr11-95259326-95260166
1.04988	0.0599922	0.26541	0.226036	0.821173		chr11-95263257-95264116
1.04988	0.0599922	0.26541	0.226036	0.821173		chr11-95265504-95266371
1.04988	0.0599922	0.26541	0.226036	0.821173		chr11-95269881-95270767
1.04988	0.0599922	0.26541	0.226036	0.821173		chr11-95289204-95290062
1.04988	0.0599922	0.26541	0.226036	0.821173		chr11-95299023-95299968
1.04988	0.0599922	0.26541	0.226036	0.821173		chr11-95301210-95302061
1.04988	0.0599922	0.26541	0.226036	0.821173		chr11-95305530-95306305
1.04988	0.0599922	0.26541	0.226036	0.821173		chr11-95306623-95307467
1.04988	0.0599922	0.26541	0.226036	0.821173		chr11-95307587-95308563
1.04988	0.0599922	0.26541	0.226036	0.821173		chr11-95318263-95319165
1.04988	0.0599922	0.26541	0.226036	0.821173		chr11-95325119-95325887
1.04988	0.0599922	0.26541	0.226036	0.821173		chr11-95327173-95328087
6.75576	0.262036	0.320297	0.818104			chr11-95332303-95333237
3.28517	0.714754	0.288579	2.47681			chr11-95342383-95343165
1.04988	0.0599922	0.26541	0.226036	0.821173		chr11-95358620-95359614
1.04988	0.0599922	0.26541	0.226036	0.821173		chr11-95373007-95373928
1.04988	0.0599922	0.26541	0.226036	0.821173		chr11-95375757-95376620
1.04988	0.0599922	0.26541	0.226036	0.821173		chr11-95417114-95417908
1.04988	0.0599922	0.26541	0.226036	0.821173		chr11-95426688-95427588
1.04988	0.0599922	0.26541	0.226036	0.821173		chr11-95432164-95433097
1.04988	0.0599922	0.26541	0.226036	0.821173		chr11-95434165-95434893
1.04988	0.0599922	0.26541	0.226036	0.821173		chr11-95435303-95436201
1.04988	0.0599922	0.26541	0.226036	0.821173		chr11-95450761-95451582
1.04988	0.0599922	0.26541	0.226036	0.821173		chr11-95456471-95457371
1.04988	0.0599922	0.26541	0.226036	0.821173		chr11-95468484-95469411
1.04988	0.0599922	0.26541	0.226036	0.821173		chr11-95485244-95486053
1.04988	0.0599922	0.26541	0.226036	0.821173		chr11-95495353-95496285
1.04988	0.0599922	0.26541	0.226036	0.821173		chr11-95507902-95509467
1.04988	0.0599922	0.26541	0.226036	0.821173		chr11-95512187-95513205
1.04988	0.0599922	0.26541	0.226036	0.821173		chr11-95514432-95515399
1.04988	0.0599922	0.26541	0.226036	0.821173		chr11-95517216-95518066
1.04988	0.0599922	0.26541	0.226036	0.821173		chr11-95526144-95526992
1.04988	0.0599922	0.26541	0.226036	0.821173		chr11-95544497-95545912
1.04988	0.0599922	0.26541	0.226036	0.821173		chr11-95546887-95547877
1.04988	0.0599922	0.26541	0.226036	0.821173		chr11-95548975-95549914
1.04988	0.0599922	0.26541	0.226036	0.821173		chr11-95553681-95554537
1.04988	0.0599922	0.26541	0.226036	0.821173		chr11-95554586-95555419
1.04988	0.0599922	0.26541	0.226036	0.821173		chr11-95556274-95557331
1.04988	0.0599922	0.26541	0.226036	0.821173		chr11-95563550-95564466
1.04988	0.0599922	0.26541	0.226036	0.821173		chr11-95565556-95566435
1.04988	0.0599922	0.26541	0.226036	0.821173		chr11-95583968-95585064
1.04988	0.0599922	0.26541	0.226036	0.821173		chr11-95635153-95636156
1.04988	0.0599922	0.26541	0.226036	0.821173		chr11-95641138-95642043
1.04988	0.0599922	0.26541	0.226036	0.821173		chr11-95647410-95648552
1.04988	0.0599922	0.26541	0.226036	0.821173		chr11-95650035-95650883
1.04988	0.0599922	0.26541	0.226036	0.821173		chr11-95651729-95652658
1.04988	0.0599922	0.26541	0.226036	0.821173		chr11-95655168-95656079
1.04988	0.0599922	0.26541	0.226036	0.821173		chr11-95659157-95659765
1.04988	0.0599922	0.26541	0.226036	0.821173		chr11-95659882-95660492
1.04988	0.0599922	0.26541	0.226036	0.821173		chr11-95667892-95668891
1.04988	0.0599922	0.26541	0.226036	0.821173		chr11-95671430-95672415
1.04988	0.0599922	0.26541	0.226036	0.821173		chr11-95680338-95681268
1.04988	0.0599922	0.26541	0.226036	0.821173		chr11-95682254-95683163
1.04988	0.0599922	0.26541	0.226036	0.821173		chr11-95684244-95685381
1.04988	0.0599922	0.26541	0.226036	0.821173		chr11-95688659-95689551
1.04988	0.0599922	0.26541	0.226036	0.821173		chr11-95697658-95698549
1.04988	0.0599922	0.26541	0.226036	0.821173		chr11-95701007-95701963
1.04988	0.0599922	0.26541	0.226036	0.821173		chr11-95702374-95703259
1.04988	0.0599922	0.26541	0.226036	0.821173		chr11-95707540-95708076
1.04988	0.0599922	0.26541	0.226036	0.821173		chr11-95711036-95711846
1.04988	0.0599922	0.26541	0.226036	0.821173		chr11-95733753-95734607
1.04988	0.0599922	0.26541	0.226036	0.821173		chr11-95739189-95740062
2.91262	0.687402	0.283443	2.42519			chr11-95832941-95833799
1.04988	0.0599922	0.26541	0.226036	0.821173		chr11-95844056-95844960
3.5989	0.718516	0.292846	2.45356			chr11-95895841-95896677
1.04988	0.0599922	0.26541	0.226036	0.821173		chr11-95917038-95917996
1.04988	0.0599922	0.26541	0.226036	0.821173		chr11-95926438-95927363
1.04988	0.0599922	0.26541	0.226036	0.821173		chr11-95986622-95987495
1.04988	0.0599922	0.26541	0.226036	0.821173		chr11-95988811-95989770
1.04988	0.0599922	0.26541	0.226036	0.821173		chr11-95991277-95992272
1.04988	0.0599922	0.26541	0.226036	0.821173		chr11-96004270-96005126
3.26557	0.559881	0.290525	1.92714			chr11-96015881-96016753
5.62522	0.280882	0.308641	0.91006			chr11-96018330-96019046
1.04988	0.0599922	0.26541	0.226036	0.821173		chr11-96019834-96020778
3.44204	0.718984	0.291015	2.47061			chr11-96021517-96022681
1.04988	0.0599922	0.26541	0.226036	0.821173		chr11-96024620-96025319
10.3202	0.133312	0.340002	0.39209			chr11-96044681-96045400
1.04988	0.0599922	0.26541	0.226036	0.821173		chr11-96049319-96051237
1.04988	0.0599922	0.26541	0.226036	0.821173		chr11-96053072-96053991
1.04988	0.0599922	0.26541	0.226036	0.821173		chr11-96074237-96075089
1.04988	0.0599922	0.26541	0.226036	0.821173		chr11-96090375-96091280
1.04988	0.0599922	0.26541	0.226036	0.821173		chr11-96095586-96096510
1.04988	0.0599922	0.26541	0.226036	0.821173		chr11-96102299-96103312
1.04988	0.0599922	0.26541	0.226036	0.821173		chr11-96107275-96108128
1.04988	0.0599922	0.26541	0.226036	0.821173		chr11-96112965-96113900
1.04988	0.0599922	0.26541	0.226036	0.821173		chr11-96114490-96115369
1.04988	0.0599922	0.26541	0.226036	0.821173		chr11-96122483-96123391
3.75576	0.655789	0.294366	2.2278			chr11-96123559-96124228
1.04988	0.0599922	0.26541	0.226036	0.821173		chr11-96124932-96125874
1.04988	0.0599922	0.26541	0.226036	0.821173		chr11-96127187-96128090
1.04988	0.0599922	0.26541	0.226036	0.821173		chr11-96134388-96135317
1.04988	0.0599922	0.26541	0.226036	0.821173		chr11-96138377-96139047
1.04988	0.0599922	0.26541	0.226036	0.821173		chr11-96141353-96142270
1.04988	0.0599922	0.26541	0.226036	0.821173		chr11-96147645-96148686
7.12039	0.351452	0.323387	1.08678			chr11-96156839-96157817
1.04988	0.0599922	0.26541	0.226036	0.821173		chr11-96158254-96158945
1.04988	0.0599922	0.26541	0.226036	0.821173		chr11-96160765-96161849
1.04988	0.0599922	0.26541	0.226036	0.821173		chr11-96162545-96163521
1.04988	0.0599922	0.26541	0.226036	0.821173		chr11-96165849-96166850
1.04988	0.0599922	0.26541	0.226036	0.821173		chr11-96172346-96173257
1.04988	0.0599922	0.26541	0.226036	0.821173		chr11-96173460-96173884
1.04988	0.0599922	0.26541	0.226036	0.821173		chr11-96173969-96174346
1.04988	0.0599922	0.26541	0.226036	0.821173		chr11-96176869-96177619
1.04988	0.0599922	0.26541	0.226036	0.821173		chr11-96181242-96182087
1.04988	0.0599922	0.26541	0.226036	0.821173		chr11-96184975-96185900
1.04988	0.0599922	0.26541	0.226036	0.821173		chr11-96193849-96195173
1.04988	0.0599922	0.26541	0.226036	0.821173		chr11-96197111-96197859
1.04988	0.0599922	0.26541	0.226036	0.821173		chr11-96199424-96200834
10.8538	0.407681	0.334064	1.22037			chr11-96201717-96202769
1.04988	0.0599922	0.26541	0.226036	0.821173		chr11-96203675-96204535
1.04988	0.0599922	0.26541	0.226036	0.821173		chr11-96212155-96213075
5.54007	0.424722	0.313854	1.35325			chr11-96216515-96217470
1.04988	0.0599922	0.26541	0.226036	0.821173		chr11-96230424-96231346
1.04988	0.0599922	0.26541	0.226036	0.821173		chr11-96236689-96237590
1.04988	0.0599922	0.26541	0.226036	0.821173		chr11-96272545-96273499
1.04988	0.0599922	0.26541	0.226036	0.821173		chr11-96277765-96278834
1.04988	0.0599922	0.26541	0.226036	0.821173		chr11-96292340-96293147
1.04988	0.0599922	0.26541	0.226036	0.821173		chr11-96314073-96315062
1.04988	0.0599922	0.26541	0.226036	0.821173		chr11-96318654-96319477
1.04988	0.0599922	0.26541	0.226036	0.821173		chr11-96320165-96320715
1.04988	0.0599922	0.26541	0.226036	0.821173		chr11-96320828-96321483
1.04988	0.0599922	0.26541	0.226036	0.821173		chr11-96324801-96326263
1.04988	0.0599922	0.26541	0.226036	0.821173		chr11-96326815-96327628
1.04988	0.0599922	0.26541	0.226036	0.821173		chr11-96444191-96445101
4.04988	0.735961	0.297212	2.47622			chr11-96459555-96460736
1.04988	0.0599922	0.26541	0.226036	0.821173		chr11-96468681-96469333
1.04988	0.0599922	0.26541	0.226036	0.821173		chr11-96469457-96470236
1.04988	0.0599922	0.26541	0.226036	0.821173		chr11-96481517-96482431
1.04988	0.0599922	0.26541	0.226036	0.821173		chr11-96594700-96595577
1.04988	0.0599922	0.26541	0.226036	0.821173		chr11-96621703-96622628
3.93223	0.363119	0.299779	1.21129			chr11-96646675-96647499
1.04988	0.0599922	0.26541	0.226036	0.821173		chr11-96734566-96735481
1.04988	0.0599922	0.26541	0.226036	0.821173		chr11-96782969-96783882
3.344	0.66469	0.28958	2.29536			chr11-96797753-96798575
1.04988	0.0599922	0.26541	0.226036	0.821173		chr11-96826953-96827849
1.04988	0.0599922	0.26541	0.226036	0.821173		chr11-96868872-96869709
1.04988	0.0599922	0.26541	0.226036	0.821173		chr11-97038482-97039384
1.04988	0.0599922	0.26541	0.226036	0.821173		chr11-97229639-97230691
1.04988	0.0599922	0.26541	0.226036	0.821173		chr11-97231366-97232202
1.23306	0.0146006	0.25908	0.0563554	0.955059		chr11-97294836-97295617
1.04988	0.0599922	0.26541	0.226036	0.821173		chr11-97353710-97354748
1.04988	0.0599922	0.26541	0.226036	0.821173		chr11-97355896-97356824
1.04988	0.0599922	0.26541	0.226036	0.821173		chr11-97358774-97359693
1.04988	0.0599922	0.26541	0.226036	0.821173		chr11-97364039-97364443
1.36273	0.0894126	0.256942	0.347988	0.727849		chr11-97384447-97385332
3.22635	0.574224	0.289131	1.98603			chr11-97397946-97398445
1.04988	0.0599922	0.26541	0.226036	0.821173		chr11-97399968-97400881
1.04988	0.0599922	0.26541	0.226036	0.821173		chr11-97425581-97426440
1.04988	0.0599922	0.26541	0.226036	0.821173		chr11-97428126-97429047
1.04988	0.0599922	0.26541	0.226036	0.821173		chr11-97449609-97450524
10.7965	0.151544	0.338614	0.447541			chr11-97589004-97589866
2.26557	0.441957	0.273425	1.61637			chr11-97671029-97671921
1.04988	0.0599922	0.26541	0.226036	0.821173		chr11-97746480-97747425
1.04988	0.0599922	0.26541	0.226036	0.821173		chr11-97748253-97749178
1.04988	0.0599922	0.26541	0.226036	0.821173		chr11-97749677-97750544
1.04988	0.0599922	0.26541	0.226036	0.821173		chr11-97764405-97765359
1.04988	0.0599922	0.26541	0.226036	0.821173		chr11-97772406-97773330
1.04988	0.0599922	0.26541	0.226036	0.821173		chr11-97774217-97775094
7.32437	0.255784	0.32011	0.799049			chr11-97785577-97786513
1.54655	0.268615	0.257441	1.0434	0.296761		chr11-97833404-97834270
1.04988	0.0599922	0.26541	0.226036	0.821173		chr11-97850421-97851355
1.04988	0.0599922	0.26541	0.226036	0.821173		chr11-97873812-97874894
1.04988	0.0599922	0.26541	0.226036	0.821173		chr11-97893322-97894269
1.23306	0.00450311	0.257032	0.0175197	0.986022		chr11-97975836-97976275
1.04988	0.0599922	0.26541	0.226036	0.821173		chr11-98061178-98062049
1.04988	0.0599922	0.26541	0.226036	0.821173		chr11-98090756-98091685
1.04988	0.0599922	0.26541	0.226036	0.821173		chr11-98091895-98092816
1.04988	0.0599922	0.26541	0.226036	0.821173		chr11-98109703-98110549
5.07323	0.54902	0.300361	1.82787			chr11-98145042-98145982
1.40533	0.0112907	0.260732	0.0433038	0.965459		chr11-98164764-98165703
2.65772	0.575126	0.280198	2.05257			chr11-98180633-98181832
1.59043	0.0221014	0.260155	0.0849548	0.932297		chr11-98243495-98244431
1.04988	0.0599922	0.26541	0.226036	0.821173		chr11-98394939-98395846
1.04988	0.0599922	0.26541	0.226036	0.821173		chr11-98411533-98412441
1.04988	0.0599922	0.26541	0.226036	0.821173		chr11-98417058-98417959
1.04988	0.0599922	0.26541	0.226036	0.821173		chr11-98433888-98434724
1.04988	0.0599922	0.26541	0.226036	0.821173		chr11-98439062-98439603
2.73615	0.702895	0.280696	2.50411			chr11-98530253-98531127
1.20877	0.0364503	0.257585	0.141508	0.887469		chr11-98536903-98537777
3.06949	0.449456	0.287573	1.56293			chr11-98540608-98541402
3.18713	0.533886	0.291956	1.82865			chr11-98541863-98542698
1.04988	0.0599922	0.26541	0.226036	0.821173		chr11-98564709-98565642
1.04988	0.0599922	0.26541	0.226036	0.821173		chr11-98615894-98616828
1.04988	0.0599922	0.26541	0.226036	0.821173		chr11-98629459-98630163
1.04988	0.0599922	0.26541	0.226036	0.821173		chr11-98710732-98711662
1.04988	0.0599922	0.26541	0.226036	0.821173		chr11-98720176-98721093
1.04988	0.0599922	0.26541	0.226036	0.821173		chr11-98722888-98723824
1.04988	0.0599922	0.26541	0.226036	0.821173		chr11-98798308-98799386
1.04988	0.0599922	0.26541	0.226036	0.821173		chr11-98800428-98801307
1.33781	0.0386492	0.255445	0.151302	0.879738		chr11-98851849-98852676
3.01066	0.671075	0.286189	2.34487			chr11-98858944-98859871
3.69694	0.576252	0.295543	1.94981			chr11-98867231-98868171
1.43	0.0387273	0.258318	0.149921	0.880827		chr11-98894787-98895392
1.04988	0.0599922	0.26541	0.226036	0.821173		chr11-98978922-98979790
1.04988	0.0599922	0.26541	0.226036	0.821173		chr11-99005505-99006428
1.1517	0.0227025	0.260796	0.0870506	0.930631		chr11-99010857-99011264
1.04988	0.0599922	0.26541	0.226036	0.821173		chr11-99058288-99059192
3.75576	0.303765	0.296202	1.02553			chr11-99146390-99147375
1.04988	0.0599922	0.26541	0.226036	0.821173		chr11-99187987-99188833
1.04988	0.0599922	0.26541	0.226036	0.821173		chr11-99192595-99193398
1.04988	0.0599922	0.26541	0.226036	0.821173		chr11-99245865-99246769
1.04988	0.0599922	0.26541	0.226036	0.821173		chr11-99268604-99269511
1.04988	0.0599922	0.26541	0.226036	0.821173		chr11-99275249-99276198
1.04988	0.0599922	0.26541	0.226036	0.821173		chr11-99276990-99277904
1.04988	0.0599922	0.26541	0.226036	0.821173		chr11-99279018-99279934
1.04988	0.0599922	0.26541	0.226036	0.821173		chr11-99282457-99283330
1.04988	0.0599922	0.26541	0.226036	0.821173		chr11-99314706-99315592
1.04988	0.0599922	0.26541	0.226036	0.821173		chr11-99316636-99317503
1.04988	0.0599922	0.26541	0.226036	0.821173		chr11-99318242-99319159
1.04988	0.0599922	0.26541	0.226036	0.821173		chr11-99320600-99321548
1.04988	0.0599922	0.26541	0.226036	0.821173		chr11-99326966-99327792
1.04988	0.0599922	0.26541	0.226036	0.821173		chr11-99351418-99352303
1.04988	0.0599922	0.26541	0.226036	0.821173		chr11-99366246-99367182
1.04988	0.0599922	0.26541	0.226036	0.821173		chr11-99368370-99369413
1.04988	0.0599922	0.26541	0.226036	0.821173		chr11-99419090-99420240
1.04988	0.0599922	0.26541	0.226036	0.821173		chr11-99474844-99475733
3.30478	0.663785	0.289466	2.29314			chr11-99488003-99488873
1.04988	0.0599922	0.26541	0.226036	0.821173		chr11-99567143-99568052
4.20674	0.562117	0.299712	1.87553			chr11-99583167-99584072
1.04988	0.0599922	0.26541	0.226036	0.821173		chr11-99584353-99585244
1.04988	0.0599922	0.26541	0.226036	0.821173		chr11-99593950-99594808
1.04988	0.0599922	0.26541	0.226036	0.821173		chr11-99620772-99621669
1.04988	0.0599922	0.26541	0.226036	0.821173		chr11-99622973-99623807
1.04988	0.0599922	0.26541	0.226036	0.821173		chr11-99693765-99694673
1.04988	0.0599922	0.26541	0.226036	0.821173		chr11-99742244-99743146
1.04988	0.0599922	0.26541	0.226036	0.821173		chr11-99767645-99768541
1.04988	0.0599922	0.26541	0.226036	0.821173		chr11-99808530-99809449
1.04988	0.0599922	0.26541	0.226036	0.821173		chr11-99893531-99894409
3.52047	0.798279	0.290972	2.74349			chr11-99923452-99924360
3.12831	0.650291	0.286782	2.26754			chr11-99931827-99932650
1.04988	0.0599922	0.26541	0.226036	0.821173		chr11-99987959-99988784
1.04988	0.0599922	0.26541	0.226036	0.821173		chr11-100011460-100012368
1.04988	0.0599922	0.26541	0.226036	0.821173		chr11-100066226-100067173
1.04988	0.0599922	0.26541	0.226036	0.821173		chr11-100072172-100073122
1.04988	0.0599922	0.26541	0.226036	0.821173		chr11-100114318-100115223
1.04988	0.0599922	0.26541	0.226036	0.821173		chr11-100118893-100119844
1.04988	0.0599922	0.26541	0.226036	0.821173		chr11-100124334-100124914
1.04988	0.0599922	0.26541	0.226036	0.821173		chr11-100145249-100146131
8.65514	0.114863	0.330022	0.348046			chr11-100208226-100209159
1.04988	0.0599922	0.26541	0.226036	0.821173		chr11-100213155-100213969
1.04988	0.0599922	0.26541	0.226036	0.821173		chr11-100220752-100221573
5.30478	0.734898	0.305313	2.40703			chr11-100235500-100236323
2.99106	0.546846	0.286089	1.91145			chr11-100236669-100237287
1.04988	0.0599922	0.26541	0.226036	0.821173		chr11-100238510-100239307
1.04988	0.0599922	0.26541	0.226036	0.821173		chr11-100239731-100240766
1.04988	0.0599922	0.26541	0.226036	0.821173		chr11-100294485-100295383
1.04988	0.0599922	0.26541	0.226036	0.821173		chr11-100296448-100297421
1.04988	0.0599922	0.26541	0.226036	0.821173		chr11-100302626-100303437
1.04988	0.0599922	0.26541	0.226036	0.821173		chr11-100340359-100341371
2.57929	0.690269	0.279163	2.47264			chr11-100368866-100369677
1.04988	0.0599922	0.26541	0.226036	0.821173		chr11-100403562-100404436
8.1337	0.219578	0.321562	0.682849			chr11-100404792-100405704
3.38893	0.352655	0.294886	1.1959			chr11-100406948-100407823
2.50086	0.546398	0.279369	1.95583			chr11-100441980-100442699
1.04988	0.0599922	0.26541	0.226036	0.821173		chr11-100459581-100460443
1.04988	0.0599922	0.26541	0.226036	0.821173		chr11-100543274-100544121
1.04988	0.0599922	0.26541	0.226036	0.821173		chr11-100545452-100546468
6.17236	0.31282	0.320177	0.977022			chr11-100546573-100547525
1.04988	0.0599922	0.26541	0.226036	0.821173		chr11-100560344-100561229
1.04988	0.0599922	0.26541	0.226036	0.821173		chr11-100561822-100562727
10.246	0.403669	0.333225	1.2114			chr11-100567355-100568247
1.04988	0.0599922	0.26541	0.226036	0.821173		chr11-100575036-100575824
1.04988	0.0599922	0.26541	0.226036	0.821173		chr11-100597337-100598208
3.63811	0.48519	0.295388	1.64255			chr11-100604149-100604595
1.04988	0.0599922	0.26541	0.226036	0.821173		chr11-100619185-100620055
3.95184	0.615071	0.297038	2.07068			chr11-100621303-100622180
1.04988	0.0599922	0.26541	0.226036	0.821173		chr11-100636239-100637115
1.04988	0.0599922	0.26541	0.226036	0.821173		chr11-100640556-100641276
1.04988	0.0599922	0.26541	0.226036	0.821173		chr11-100672310-100673236
1.04988	0.0599922	0.26541	0.226036	0.821173		chr11-100682892-100683670
1.04988	0.0599922	0.26541	0.226036	0.821173		chr11-100709085-100710114
1.04988	0.0599922	0.26541	0.226036	0.821173		chr11-100732375-100732914
1.04988	0.0599922	0.26541	0.226036	0.821173		chr11-100733641-100734099
1.15798	0.151423	0.256419	0.590532	0.554834		chr11-100736320-100736789
1.04988	0.0599922	0.26541	0.226036	0.821173		chr11-100739368-100740255
1.04988	0.0599922	0.26541	0.226036	0.821173		chr11-100740345-100741103
2.1087	0.540009	0.270084	1.99941			chr11-100741459-100742396
1.04988	0.0599922	0.26541	0.226036	0.821173		chr11-100756226-100756987
5.71816	0.235596	0.318871	0.738842			chr11-100759051-100759857
1.04988	0.0599922	0.26541	0.226036	0.821173		chr11-100761533-100762467
5.18713	0.357998	0.311885	1.14785			chr11-100771667-100772740
1.04988	0.0599922	0.26541	0.226036	0.821173		chr11-100815627-100817376
1.04988	0.0599922	0.26541	0.226036	0.821173		chr11-100827898-100828861
1.04988	0.0599922	0.26541	0.226036	0.821173		chr11-100830050-100830982
1.04988	0.0599922	0.26541	0.226036	0.821173		chr11-100832721-100833840
1.04988	0.0599922	0.26541	0.226036	0.821173		chr11-100848970-100849752
1.04988	0.0599922	0.26541	0.226036	0.821173		chr11-100854205-100854855
1.04988	0.0599922	0.26541	0.226036	0.821173		chr11-100857309-100858205
1.04988	0.0599922	0.26541	0.226036	0.821173		chr11-100862926-100863848
1.04988	0.0599922	0.26541	0.226036	0.821173		chr11-100866098-100866921
1.04988	0.0599922	0.26541	0.226036	0.821173		chr11-100867521-100868364
1.04988	0.0599922	0.26541	0.226036	0.821173		chr11-100876511-100877437
1.04988	0.0599922	0.26541	0.226036	0.821173		chr11-100884913-100885345
1.04988	0.0599922	0.26541	0.226036	0.821173		chr11-100910414-100911340
3.32439	0.503549	0.291644	1.72659			chr11-100922669-100924157
3.14792	0.738779	0.286924	2.57482			chr11-100925190-100926025
1.04988	0.0599922	0.26541	0.226036	0.821173		chr11-100932220-100933124
1.04988	0.0599922	0.26541	0.226036	0.821173		chr11-100939260-100940113
1.04988	0.0599922	0.26541	0.226036	0.821173		chr11-100959386-100960284
5.54007	0.423289	0.31444	1.34617			chr11-100996605-100997669
1.04988	0.0599922	0.26541	0.226036	0.821173		chr11-101038730-101039632
5.28517	0.654486	0.306325	2.13657			chr11-101082866-101083774
2.87341	0.564716	0.285035	1.98122			chr11-101084181-101084966
2.344	0.703216	0.273225	2.57376			chr11-101087927-101088531
1.04988	0.0599922	0.26541	0.226036	0.821173		chr11-101095990-101096910
1.31768	0.0694509	0.257062	0.270171	0.787029		chr11-101154470-101155346
1.04988	0.0599922	0.26541	0.226036	0.821173		chr11-101276768-101277576
1.04988	0.0599922	0.26541	0.226036	0.821173		chr11-101278057-101278943
1.04988	0.0599922	0.26541	0.226036	0.821173		chr11-101334089-101335008
2.61851	0.654362	0.278742	2.34755			chr11-101407209-101407664
1.04988	0.0599922	0.26541	0.226036	0.821173		chr11-101428628-101429400
1.04988	0.0599922	0.26541	0.226036	0.821173		chr11-101429680-101430628
1.04988	0.0599922	0.26541	0.226036	0.821173		chr11-101435213-101436157
1.04988	0.0599922	0.26541	0.226036	0.821173		chr11-101436268-101437173
1.04988	0.0599922	0.26541	0.226036	0.821173		chr11-101441544-101442727
1.04988	0.0599922	0.26541	0.226036	0.821173		chr11-101470645-101471573
1.04988	0.0599922	0.26541	0.226036	0.821173		chr11-101497046-101497969
1.04988	0.0599922	0.26541	0.226036	0.821173		chr11-101500958-101501870
1.04988	0.0599922	0.26541	0.226036	0.821173		chr11-101508139-101509022
1.04988	0.0599922	0.26541	0.226036	0.821173		chr11-101510799-101511645
1.04988	0.0599922	0.26541	0.226036	0.821173		chr11-101553665-101554545
1.04988	0.0599922	0.26541	0.226036	0.821173		chr11-101555078-101556024
2.48125	0.80585	0.276486	2.91462			chr11-101563165-101564028
15.3932	0.00272676	0.342546	0.00796027			chr11-101566668-101567740
1.04988	0.0599922	0.26541	0.226036	0.821173		chr11-101577238-101578097
3.32439	0.371636	0.293023	1.26829			chr11-101584797-101585605
2.67733	0.586377	0.28099	2.08682			chr11-101591070-101591932
1.04988	0.0599922	0.26541	0.226036	0.821173		chr11-101600706-101601654
6.4094	0.214439	0.31735	0.675718			chr11-101617414-101618285
3.20674	0.696404	0.287427	2.42289			chr11-101660066-101661049
1.04988	0.0599922	0.26541	0.226036	0.821173		chr11-101686274-101687238
1.04988	0.0599922	0.26541	0.226036	0.821173		chr11-101717452-101718292
1.04988	0.0599922	0.26541	0.226036	0.821173		chr11-101738130-101739121
1.04988	0.0599922	0.26541	0.226036	0.821173		chr11-101745468-101746352
1.04988	0.0599922	0.26541	0.226036	0.821173		chr11-101747155-101747858
1.04988	0.0599922	0.26541	0.226036	0.821173		chr11-101748393-101749275
1.04988	0.0599922	0.26541	0.226036	0.821173		chr11-101755960-101756848
1.04988	0.0599922	0.26541	0.226036	0.821173		chr11-101774592-101775421
1.04988	0.0599922	0.26541	0.226036	0.821173		chr11-101777232-101778120
1.04988	0.0599922	0.26541	0.226036	0.821173		chr11-101810217-101811203
1.04988	0.0599922	0.26541	0.226036	0.821173		chr11-101816589-101817202
1.04988	0.0599922	0.26541	0.226036	0.821173		chr11-101817331-101818135
1.04988	0.0599922	0.26541	0.226036	0.821173		chr11-101821234-101822040
1.38586	0.123016	0.256292	0.479982	0.63124		chr11-101825661-101826589
4.81458	0.662401	0.303392	2.18331			chr11-101852392-101853325
6.1968	0.245076	0.320377	0.764963			chr11-101997995-101998913
1.33838	0.000787463	0.260022	0.00302845	0.997584		chr11-102014124-102014886
1.04988	0.0599922	0.26541	0.226036	0.821173		chr11-102017842-102018752
3.344	0.593339	0.290229	2.04438			chr11-102077273-102078170
7.16724	0.458811	0.323993	1.41611			chr11-102100168-102101036
1.04988	0.0599922	0.26541	0.226036	0.821173		chr11-102119737-102120624
1.04988	0.0599922	0.26541	0.226036	0.821173		chr11-102122925-102123819
1.04988	0.0599922	0.26541	0.226036	0.821173		chr11-102138903-102139768
1.04988	0.0599922	0.26541	0.226036	0.821173		chr11-102144654-102145555
1.04988	0.0599922	0.26541	0.226036	0.821173		chr11-102156960-102157827
1.04988	0.0599922	0.26541	0.226036	0.821173		chr11-102158301-102159002
1.04988	0.0599922	0.26541	0.226036	0.821173		chr11-102160626-102161515
1.04988	0.0599922	0.26541	0.226036	0.821173		chr11-102169789-102170622
1.04988	0.0599922	0.26541	0.226036	0.821173		chr11-102184332-102185050
1.04988	0.0599922	0.26541	0.226036	0.821173		chr11-102186367-102187240
1.04988	0.0599922	0.26541	0.226036	0.821173		chr11-102187487-102188434
1.04988	0.0599922	0.26541	0.226036	0.821173		chr11-102196326-102196957
1.04988	0.0599922	0.26541	0.226036	0.821173		chr11-102213861-102214747
1.04988	0.0599922	0.26541	0.226036	0.821173		chr11-102216410-102217307
1.04988	0.0599922	0.26541	0.226036	0.821173		chr11-102225636-102226549
1.04988	0.0599922	0.26541	0.226036	0.821173		chr11-102228386-102229293
1.04988	0.0599922	0.26541	0.226036	0.821173		chr11-102234744-102235647
1.04988	0.0599922	0.26541	0.226036	0.821173		chr11-102240731-102241494
1.04988	0.0599922	0.26541	0.226036	0.821173		chr11-102259994-102260976
1.04988	0.0599922	0.26541	0.226036	0.821173		chr11-102261776-102262642
1.04988	0.0599922	0.26541	0.226036	0.821173		chr11-102276257-102277203
1.04988	0.0599922	0.26541	0.226036	0.821173		chr11-102279459-102280352
1.04988	0.0599922	0.26541	0.226036	0.821173		chr11-102289350-102290266
1.04988	0.0599922	0.26541	0.226036	0.821173		chr11-102343541-102344493
1.04988	0.0599922	0.26541	0.226036	0.821173		chr11-102345544-102346198
2.57929	0.610451	0.278835	2.18929			chr11-102356244-102357001
1.04988	0.0599922	0.26541	0.226036	0.821173		chr11-102377616-102378525
1.04988	0.0599922	0.26541	0.226036	0.821173		chr11-102397023-102397910
1.04988	0.0599922	0.26541	0.226036	0.821173		chr11-102421003-102421930
1.04988	0.0599922	0.26541	0.226036	0.821173		chr11-102423891-102424663
1.04988	0.0599922	0.26541	0.226036	0.821173		chr11-102436360-102437162
1.04988	0.0599922	0.26541	0.226036	0.821173		chr11-102446858-102447581
1.04988	0.0599922	0.26541	0.226036	0.821173		chr11-102457578-102458486
1.04988	0.0599922	0.26541	0.226036	0.821173		chr11-102459889-102460749
1.04988	0.0599922	0.26541	0.226036	0.821173		chr11-102465512-102466210
1.04988	0.0599922	0.26541	0.226036	0.821173		chr11-102469096-102470014
1.04988	0.0599922	0.26541	0.226036	0.821173		chr11-102471889-102472838
1.04988	0.0599922	0.26541	0.226036	0.821173		chr11-102476577-102477461
1.04988	0.0599922	0.26541	0.226036	0.821173		chr11-102479166-102480051
10.4813	0.264767	0.334197	0.792249			chr11-102544900-102545913
1.04988	0.0599922	0.26541	0.226036	0.821173		chr11-102549797-102550436
1.04988	0.0599922	0.26541	0.226036	0.821173		chr11-102560275-102561195
1.04988	0.0599922	0.26541	0.226036	0.821173		chr11-102573650-102574567
1.04988	0.0599922	0.26541	0.226036	0.821173		chr11-102604367-102605003
1.04988	0.0599922	0.26541	0.226036	0.821173		chr11-102623651-102624620
1.04988	0.0599922	0.26541	0.226036	0.821173		chr11-102653606-102654483
1.04988	0.0599922	0.26541	0.226036	0.821173		chr11-102662369-102663237
1.19384	0.0438839	0.257288	0.170563	0.864567		chr11-102687432-102688030
2.79498	0.559293	0.282756	1.978			chr11-102806461-102807265
3.26557	0.623272	0.289091	2.15597			chr11-102822873-102823758
1.04988	0.0599922	0.26541	0.226036	0.821173		chr11-102829137-102830143
2.97145	0.681081	0.286002	2.38139			chr11-102837367-102838684
1.3182	0.054439	0.254787	0.213665	0.830808		chr11-102843094-102843947
3.79498	0.505209	0.296792	1.70223			chr11-102876763-102877630
1.04988	0.0599922	0.26541	0.226036	0.821173		chr11-102886718-102887652
1.04988	0.0599922	0.26541	0.226036	0.821173		chr11-102985510-102986333
1.04988	0.0599922	0.26541	0.226036	0.821173		chr11-103051700-103052642
1.04988	0.0599922	0.26541	0.226036	0.821173		chr11-103183875-103184816
1.04988	0.0599922	0.26541	0.226036	0.821173		chr11-103187339-103188217
1.04988	0.0599922	0.26541	0.226036	0.821173		chr11-103222578-103223465
1.04988	0.0599922	0.26541	0.226036	0.821173		chr11-103253545-103254389
1.04988	0.0599922	0.26541	0.226036	0.821173		chr11-103257107-103257892
1.04988	0.0599922	0.26541	0.226036	0.821173		chr11-103258323-103259122
1.31954	0.00406607	0.256905	0.0158271	0.987372		chr11-103295566-103296474
1.04988	0.0599922	0.26541	0.226036	0.821173		chr11-103322568-103323498
1.04988	0.0599922	0.26541	0.226036	0.821173		chr11-103379240-103380038
1.23977	0.132289	0.254907	0.51897	0.603781		chr11-103471710-103472554
9.04988	0.415543	0.32929	1.26193			chr11-103494337-103495442
1.04988	0.0599922	0.26541	0.226036	0.821173		chr11-103527215-103528077
5.42322	0.502883	0.31298	1.60676			chr11-103540746-103541829
1.04988	0.0599922	0.26541	0.226036	0.821173		chr11-103543355-103544253
1.04988	0.0599922	0.26541	0.226036	0.821173		chr11-103552983-103553961
1.04988	0.0599922	0.26541	0.226036	0.821173		chr11-103587611-103588529
1.04988	0.0599922	0.26541	0.226036	0.821173		chr11-103596108-103597047
1.04988	0.0599922	0.26541	0.226036	0.821173		chr11-103602801-103603693
1.04988	0.0599922	0.26541	0.226036	0.821173		chr11-103619543-103620607
1.04988	0.0599922	0.26541	0.226036	0.821173		chr11-103632987-103633940
1.04988	0.0599922	0.26541	0.226036	0.821173		chr11-103659006-103659921
1.04988	0.0599922	0.26541	0.226036	0.821173		chr11-103673084-103673946
1.04988	0.0599922	0.26541	0.226036	0.821173		chr11-103700501-103701415
1.04988	0.0599922	0.26541	0.226036	0.821173		chr11-103713889-103714789
1.04988	0.0599922	0.26541	0.226036	0.821173		chr11-103729706-103730651
1.04988	0.0599922	0.26541	0.226036	0.821173		chr11-103735480-103736407
1.04988	0.0599922	0.26541	0.226036	0.821173		chr11-103736587-103737543
2.97145	0.498193	0.286394	1.73954			chr11-103737608-103738520
1.04988	0.0599922	0.26541	0.226036	0.821173		chr11-103744119-103745018
1.04988	0.0599922	0.26541	0.226036	0.821173		chr11-103772906-103773872
1.04988	0.0599922	0.26541	0.226036	0.821173		chr11-103789789-103790700
1.04988	0.0599922	0.26541	0.226036	0.821173		chr11-103797794-103798710
1.04988	0.0599922	0.26541	0.226036	0.821173		chr11-103806086-103806857
1.04988	0.0599922	0.26541	0.226036	0.821173		chr11-103807473-103808354
1.04988	0.0599922	0.26541	0.226036	0.821173		chr11-103810585-103811511
1.04988	0.0599922	0.26541	0.226036	0.821173		chr11-103842537-103843391
1.04988	0.0599922	0.26541	0.226036	0.821173		chr11-103850946-103851803
1.04988	0.0599922	0.26541	0.226036	0.821173		chr11-103862125-103863033
1.04988	0.0599922	0.26541	0.226036	0.821173		chr11-103865303-103866187
3.52047	0.515114	0.293423	1.75554			chr11-103895399-103896335
4.81458	0.850093	0.300986	2.82436			chr11-103898370-103899221
1.04988	0.0599922	0.26541	0.226036	0.821173		chr11-103947029-103947932
1.04988	0.0599922	0.26541	0.226036	0.821173		chr11-103953701-103954648
1.04988	0.0599922	0.26541	0.226036	0.821173		chr11-103993852-103994790
1.04988	0.0599922	0.26541	0.226036	0.821173		chr11-104055302-104056111
1.04988	0.0599922	0.26541	0.226036	0.821173		chr11-104063795-104064714
1.04988	0.0599922	0.26541	0.226036	0.821173		chr11-104073735-104074658
1.04988	0.0599922	0.26541	0.226036	0.821173		chr11-104075010-104075651
1.04988	0.0599922	0.26541	0.226036	0.821173		chr11-104075776-104076552
1.04988	0.0599922	0.26541	0.226036	0.821173		chr11-104090507-104091428
1.04988	0.0599922	0.26541	0.226036	0.821173		chr11-104091501-104092293
1.04988	0.0599922	0.26541	0.226036	0.821173		chr11-104092821-104093622
1.04988	0.0599922	0.26541	0.226036	0.821173		chr11-104095670-104096404
1.04988	0.0599922	0.26541	0.226036	0.821173		chr11-104117891-104118803
1.04988	0.0599922	0.26541	0.226036	0.821173		chr11-104120413-104121313
2.77537	0.655809	0.281443	2.33016			chr11-104121894-104122816
1.04988	0.0599922	0.26541	0.226036	0.821173		chr11-104123029-104123791
1.04988	0.0599922	0.26541	0.226036	0.821173		chr11-104142561-104143404
1.04988	0.0599922	0.26541	0.226036	0.821173		chr11-104146195-104147144
1.04988	0.0599922	0.26541	0.226036	0.821173		chr11-104151254-104151853
6.28517	0.219883	0.319983	0.687171			chr11-104158294-104159213
1.04988	0.0599922	0.26541	0.226036	0.821173		chr11-104168925-104169717
1.04988	0.0599922	0.26541	0.226036	0.821173		chr11-104186826-104187749
1.04988	0.0599922	0.26541	0.226036	0.821173		chr11-104198642-104199574
1.04988	0.0599922	0.26541	0.226036	0.821173		chr11-104257834-104258748
1.04988	0.0599922	0.26541	0.226036	0.821173		chr11-104259021-104259746
1.15127	0.0226665	0.26077	0.0869211	0.930734		chr11-104291658-104292062
1.04988	0.0599922	0.26541	0.226036	0.821173		chr11-104304852-104305757
1.04988	0.0599922	0.26541	0.226036	0.821173		chr11-104319121-104320028
1.04988	0.0599922	0.26541	0.226036	0.821173		chr11-104329846-104330751
1.04988	0.0599922	0.26541	0.226036	0.821173		chr11-104364577-104365504
1.04988	0.0599922	0.26541	0.226036	0.821173		chr11-104434424-104435349
1.04988	0.0599922	0.26541	0.226036	0.821173		chr11-104443141-104444097
1.04988	0.0599922	0.26541	0.226036	0.821173		chr11-104451145-104451857
1.04988	0.0599922	0.26541	0.226036	0.821173		chr11-104484909-104485818
1.04988	0.0599922	0.26541	0.226036	0.821173		chr11-104487088-104487975
1.04988	0.0599922	0.26541	0.226036	0.821173		chr11-104522430-104523332
1.04988	0.0599922	0.26541	0.226036	0.821173		chr11-104524007-104524863
1.04988	0.0599922	0.26541	0.226036	0.821173		chr11-104529147-104530529
1.04988	0.0599922	0.26541	0.226036	0.821173		chr11-104537447-104538374
1.04988	0.0599922	0.26541	0.226036	0.821173		chr11-104541419-104542389
2.28517	0.640494	0.272129	2.35364			chr11-104563266-104564027
1.04988	0.0599922	0.26541	0.226036	0.821173		chr11-104632884-104633803
1.04988	0.0599922	0.26541	0.226036	0.821173		chr11-104637824-104638190
1.04988	0.0599922	0.26541	0.226036	0.821173		chr11-104656305-104657219
1.04988	0.0599922	0.26541	0.226036	0.821173		chr11-104665408-104666307
1.04988	0.0599922	0.26541	0.226036	0.821173		chr11-104688441-104689350
1.04988	0.0599922	0.26541	0.226036	0.821173		chr11-104705510-104706514
1.04988	0.0599922	0.26541	0.226036	0.821173		chr11-104734705-104735613
1.04988	0.0599922	0.26541	0.226036	0.821173		chr11-104772065-104773329
1.04988	0.0599922	0.26541	0.226036	0.821173		chr11-104783031-104783921
1.04988	0.0599922	0.26541	0.226036	0.821173		chr11-104796028-104796926
1.04988	0.0599922	0.26541	0.226036	0.821173		chr11-104817700-104818469
1.04988	0.0599922	0.26541	0.226036	0.821173		chr11-104818739-104819738
1.04988	0.0599922	0.26541	0.226036	0.821173		chr11-104820358-104821163
1.04988	0.0599922	0.26541	0.226036	0.821173		chr11-104876795-104877623
1.04988	0.0599922	0.26541	0.226036	0.821173		chr11-104892678-104893554
1.04988	0.0599922	0.26541	0.226036	0.821173		chr11-104895489-104896334
1.04988	0.0599922	0.26541	0.226036	0.821173		chr11-104898056-104898978
1.04988	0.0599922	0.26541	0.226036	0.821173		chr11-104916094-104916929
1.04988	0.0599922	0.26541	0.226036	0.821173		chr11-104917787-104918688
1.04988	0.0599922	0.26541	0.226036	0.821173		chr11-104919310-104920124
1.23641	0.0662908	0.255076	0.259887	0.794951		chr11-104960142-104960767
1.04988	0.0599922	0.26541	0.226036	0.821173		chr11-104962768-104963079
1.04988	0.0599922	0.26541	0.226036	0.821173		chr11-104980664-104981571
1.04988	0.0599922	0.26541	0.226036	0.821173		chr11-105024319-105025137
1.04988	0.0599922	0.26541	0.226036	0.821173		chr11-105032194-105032922
1.04988	0.0599922	0.26541	0.226036	0.821173		chr11-105033096-105033922
1.04988	0.0599922	0.26541	0.226036	0.821173		chr11-105046874-105047830
1.04988	0.0599922	0.26541	0.226036	0.821173		chr11-105049153-105050053
1.04988	0.0599922	0.26541	0.226036	0.821173		chr11-105080055-105080927
1.04988	0.0599922	0.26541	0.226036	0.821173		chr11-105110029-105110903
1.04988	0.0599922	0.26541	0.226036	0.821173		chr11-105156209-105157097
1.04988	0.0599922	0.26541	0.226036	0.821173		chr11-105163359-105163810
1.04988	0.0599922	0.26541	0.226036	0.821173		chr11-105166004-105166766
1.04988	0.0599922	0.26541	0.226036	0.821173		chr11-105167892-105168983
1.04988	0.0599922	0.26541	0.226036	0.821173		chr11-105173606-105174469
1.18378	0.0619471	0.258586	0.239561	0.810671		chr11-105198328-105199121
1.04988	0.0599922	0.26541	0.226036	0.821173		chr11-105225855-105226782
1.04988	0.0599922	0.26541	0.226036	0.821173		chr11-105227095-105227941
1.04988	0.0599922	0.26541	0.226036	0.821173		chr11-105229513-105230412
1.04988	0.0599922	0.26541	0.226036	0.821173		chr11-105236527-105237425
1.04988	0.0599922	0.26541	0.226036	0.821173		chr11-105244146-105245083
1.21345	0.0245117	0.257224	0.0952933	0.924082		chr11-105353679-105354393
1.04988	0.0599922	0.26541	0.226036	0.821173		chr11-105372006-105372901
1.04988	0.0599922	0.26541	0.226036	0.821173		chr11-105429235-105430125
1.04988	0.0599922	0.26541	0.226036	0.821173		chr11-105430504-105431222
1.04988	0.0599922	0.26541	0.226036	0.821173		chr11-105431450-105432209
1.04988	0.0599922	0.26541	0.226036	0.821173		chr11-105491768-105492715
1.04988	0.0599922	0.26541	0.226036	0.821173		chr11-105537204-105537938
1.04988	0.0599922	0.26541	0.226036	0.821173		chr11-105538424-105539253
1.04988	0.0599922	0.26541	0.226036	0.821173		chr11-105591772-105592710
1.04988	0.0599922	0.26541	0.226036	0.821173		chr11-105611446-105612434
1.04988	0.0599922	0.26541	0.226036	0.821173		chr11-105614546-105615442
1.04988	0.0599922	0.26541	0.226036	0.821173		chr11-105629653-105630598
1.04988	0.0599922	0.26541	0.226036	0.821173		chr11-105631110-105632023
1.04988	0.0599922	0.26541	0.226036	0.821173		chr11-105635171-105636015
1.04988	0.0599922	0.26541	0.226036	0.821173		chr11-105636413-105637256
1.04988	0.0599922	0.26541	0.226036	0.821173		chr11-105637947-105638683
1.04988	0.0599922	0.26541	0.226036	0.821173		chr11-105638808-105639630
1.04988	0.0599922	0.26541	0.226036	0.821173		chr11-105672801-105673723
1.04988	0.0599922	0.26541	0.226036	0.821173		chr11-105695093-105695678
1.04988	0.0599922	0.26541	0.226036	0.821173		chr11-105699896-105700854
1.04988	0.0599922	0.26541	0.226036	0.821173		chr11-105719358-105719880
2.40282	0.531678	0.277479	1.9161			chr11-105721382-105722161
7.44204	0.281774	0.32509	0.866758			chr11-105737540-105738446
7.95184	0.522252	0.324487	1.60947			chr11-105763339-105764364
1.04988	0.0599922	0.26541	0.226036	0.821173		chr11-105771712-105772666
1.04988	0.0599922	0.26541	0.226036	0.821173		chr11-105783042-105783942
4.18713	0.599225	0.299194	2.0028			chr11-105796630-105797486
1.04988	0.0599922	0.26541	0.226036	0.821173		chr11-105828837-105829757
1.04988	0.0599922	0.26541	0.226036	0.821173		chr11-105840106-105841009
1.04988	0.0599922	0.26541	0.226036	0.821173		chr11-105841144-105841910
1.04988	0.0599922	0.26541	0.226036	0.821173		chr11-105842739-105843602
1.04988	0.0599922	0.26541	0.226036	0.821173		chr11-105846901-105848452
1.04988	0.0599922	0.26541	0.226036	0.821173		chr11-105852424-105853295
1.04988	0.0599922	0.26541	0.226036	0.821173		chr11-105858932-105860368
1.04988	0.0599922	0.26541	0.226036	0.821173		chr11-105867260-105868022
1.04988	0.0599922	0.26541	0.226036	0.821173		chr11-105942617-105943512
1.04988	0.0599922	0.26541	0.226036	0.821173		chr11-105953726-105954563
6.63811	0.342066	0.321796	1.06299			chr11-106006396-106007049
1.04988	0.0599922	0.26541	0.226036	0.821173		chr11-106014440-106015294
4.30478	0.572293	0.300704	1.90318			chr11-106015777-106016762
1.04988	0.0599922	0.26541	0.226036	0.821173		chr11-106016885-106017615
1.04988	0.0599922	0.26541	0.226036	0.821173		chr11-106031018-106032032
1.04988	0.0599922	0.26541	0.226036	0.821173		chr11-106062359-106063127
1.04988	0.0599922	0.26541	0.226036	0.821173		chr11-106081897-106082724
1.43154	0.032523	0.257184	0.126458	0.89937		chr11-106132022-106132836
1.04988	0.0599922	0.26541	0.226036	0.821173		chr11-106152734-106153332
1.04988	0.0599922	0.26541	0.226036	0.821173		chr11-106157854-106158688
1.04988	0.0599922	0.26541	0.226036	0.821173		chr11-106172113-106173007
1.04988	0.0599922	0.26541	0.226036	0.821173		chr11-106208478-106209369
1.04988	0.0599922	0.26541	0.226036	0.821173		chr11-106216053-106216955
1.04988	0.0599922	0.26541	0.226036	0.821173		chr11-106217959-106218821
1.04988	0.0599922	0.26541	0.226036	0.821173		chr11-106249474-106250488
1.04988	0.0599922	0.26541	0.226036	0.821173		chr11-106285742-106286450
1.04988	0.0599922	0.26541	0.226036	0.821173		chr11-106312865-106313699
1.04988	0.0599922	0.26541	0.226036	0.821173		chr11-106344247-106345168
1.04988	0.0599922	0.26541	0.226036	0.821173		chr11-106368430-106369270
1.04988	0.0599922	0.26541	0.226036	0.821173		chr11-106391581-106392488
1.04988	0.0599922	0.26541	0.226036	0.821173		chr11-106423874-106424785
1.04988	0.0599922	0.26541	0.226036	0.821173		chr11-106447653-106448363
1.04988	0.0599922	0.26541	0.226036	0.821173		chr11-106458859-106459782
1.04988	0.0599922	0.26541	0.226036	0.821173		chr11-106460868-106461727
1.04988	0.0599922	0.26541	0.226036	0.821173		chr11-106463086-106464346
1.04988	0.0599922	0.26541	0.226036	0.821173		chr11-106466293-106467220
1.04988	0.0599922	0.26541	0.226036	0.821173		chr11-106494819-106495717
1.04988	0.0599922	0.26541	0.226036	0.821173		chr11-106520684-106521596
1.04988	0.0599922	0.26541	0.226036	0.821173		chr11-106522895-106523762
1.38496	0.0172082	0.258219	0.0666418	0.946867		chr11-106559170-106560065
1.04988	0.0599922	0.26541	0.226036	0.821173		chr11-106594508-106595364
1.04988	0.0599922	0.26541	0.226036	0.821173		chr11-106625303-106626101
1.04988	0.0599922	0.26541	0.226036	0.821173		chr11-106646287-106647186
1.04988	0.0599922	0.26541	0.226036	0.821173		chr11-106683064-106683969
1.04988	0.0599922	0.26541	0.226036	0.821173		chr11-106686025-106686906
6.62522	0.138355	0.315818	0.438083			chr11-106723000-106723870
1.04988	0.0599922	0.26541	0.226036	0.821173		chr11-106763199-106764101
1.04988	0.0599922	0.26541	0.226036	0.821173		chr11-106765377-106766344
1.04988	0.0599922	0.26541	0.226036	0.821173		chr11-106767522-106768344
1.04988	0.0599922	0.26541	0.226036	0.821173		chr11-106770471-106771174
10.5285	0.133643	0.339256	0.393929			chr11-106783516-106784502
2.57929	0.425741	0.281041	1.51487			chr11-106785764-106786763
1.04988	0.0599922	0.26541	0.226036	0.821173		chr11-106821318-106822249
1.04988	0.0599922	0.26541	0.226036	0.821173		chr11-106862340-106863209
1.04988	0.0599922	0.26541	0.226036	0.821173		chr11-106912990-106913856
1.04988	0.0599922	0.26541	0.226036	0.821173		chr11-106967026-106967928
2.57929	0.542026	0.279685	1.93798			chr11-106990978-106991459
1.04988	0.0599922	0.26541	0.226036	0.821173		chr11-106995265-106996256
1.04988	0.0599922	0.26541	0.226036	0.821173		chr11-107020581-107021403
1.38586	0.123016	0.256292	0.479982	0.63124		chr11-107116836-107117749
1.04988	0.0599922	0.26541	0.226036	0.821173		chr11-107139148-107140055
6.87663	0.324996	0.324961	1.00011			chr11-107140497-107141560
1.04988	0.0599922	0.26541	0.226036	0.821173		chr11-107183680-107184490
1.04988	0.0599922	0.26541	0.226036	0.821173		chr11-107184721-107185609
1.04988	0.0599922	0.26541	0.226036	0.821173		chr11-107201883-107202808
1.04988	0.0599922	0.26541	0.226036	0.821173		chr11-107203479-107204452
1.04988	0.0599922	0.26541	0.226036	0.821173		chr11-107208943-107209852
1.04988	0.0599922	0.26541	0.226036	0.821173		chr11-107218229-107219192
1.04988	0.0599922	0.26541	0.226036	0.821173		chr11-107222701-107223606
1.04988	0.0599922	0.26541	0.226036	0.821173		chr11-107227205-107227945
6.93706	0.26603	0.324997	0.818562			chr11-107241126-107241886
1.04988	0.0599922	0.26541	0.226036	0.821173		chr11-107254690-107255636
1.04988	0.0599922	0.26541	0.226036	0.821173		chr11-107257442-107258427
1.04988	0.0599922	0.26541	0.226036	0.821173		chr11-107268637-107269592
1.04988	0.0599922	0.26541	0.226036	0.821173		chr11-107301722-107302623
1.04988	0.0599922	0.26541	0.226036	0.821173		chr11-107392326-107393206
1.04988	0.0599922	0.26541	0.226036	0.821173		chr11-107395562-107396330
1.04988	0.0599922	0.26541	0.226036	0.821173		chr11-107408555-107409345
1.04988	0.0599922	0.26541	0.226036	0.821173		chr11-107410091-107410996
1.04988	0.0599922	0.26541	0.226036	0.821173		chr11-107439467-107440370
1.04988	0.0599922	0.26541	0.226036	0.821173		chr11-107455528-107456259
1.04988	0.0599922	0.26541	0.226036	0.821173		chr11-107493538-107494478
1.2276	0.0238867	0.259061	0.092205	0.926535		chr11-107518431-107519184
1.49663	0.0967045	0.26011	0.371783	0.710055		chr11-107539280-107540180
1.04988	0.0599922	0.26541	0.226036	0.821173		chr11-107608662-107609269
1.04988	0.0599922	0.26541	0.226036	0.821173		chr11-107611472-107612384
1.29859	0.067994	0.253622	0.268092	0.788628		chr11-107655297-107656417
1.04988	0.0599922	0.26541	0.226036	0.821173		chr11-107666686-107667709
6.03027	0.235857	0.318971	0.739431			chr11-107669988-107670927
4.23835	0.541855	0.298873	1.813			chr11-107676124-107676967
1.04988	0.0599922	0.26541	0.226036	0.821173		chr11-107678147-107679223
1.04988	0.0599922	0.26541	0.226036	0.821173		chr11-107682361-107683181
1.04988	0.0599922	0.26541	0.226036	0.821173		chr11-107702490-107703280
1.04988	0.0599922	0.26541	0.226036	0.821173		chr11-107706172-107707132
1.04988	0.0599922	0.26541	0.226036	0.821173		chr11-107712716-107713692
1.04988	0.0599922	0.26541	0.226036	0.821173		chr11-107718910-107720644
1.04988	0.0599922	0.26541	0.226036	0.821173		chr11-107742948-107743827
1.04988	0.0599922	0.26541	0.226036	0.821173		chr11-107744485-107745367
1.04988	0.0599922	0.26541	0.226036	0.821173		chr11-107747340-107748217
1.04988	0.0599922	0.26541	0.226036	0.821173		chr11-107768881-107769727
1.04988	0.0599922	0.26541	0.226036	0.821173		chr11-107778693-107779510
1.04988	0.0599922	0.26541	0.226036	0.821173		chr11-107779826-107780588
1.13996	0.104815	0.258854	0.404919	0.685537		chr11-107819415-107820249
1.04988	0.0599922	0.26541	0.226036	0.821173		chr11-107821187-107822091
1.04988	0.0599922	0.26541	0.226036	0.821173		chr11-107825687-107826603
1.04988	0.0599922	0.26541	0.226036	0.821173		chr11-107836686-107837563
4.51019	0.480134	0.304042	1.57917			chr11-107849426-107850375
13.0891	0.335106	0.338989	0.988545			chr11-107856452-107857249
1.54411	0.191573	0.259028	0.739586	0.459551		chr11-107887922-107888880
1.04988	0.0599922	0.26541	0.226036	0.821173		chr11-107898013-107898911
1.04988	0.0599922	0.26541	0.226036	0.821173		chr11-107929793-107930461
1.04988	0.0599922	0.26541	0.226036	0.821173		chr11-107950905-107951857
1.04988	0.0599922	0.26541	0.226036	0.821173		chr11-107980054-107980945
1.04988	0.0599922	0.26541	0.226036	0.821173		chr11-107999586-108000446
1.04988	0.0599922	0.26541	0.226036	0.821173		chr11-108025483-108026388
12.8342	0.420688	0.337879	1.24509			chr11-108123756-108124782
6.6706	0.309974	0.321971	0.962739			chr11-108137663-108138710
4.38321	0.664614	0.300599	2.21096			chr11-108201354-108202156
1.04988	0.0599922	0.26541	0.226036	0.821173		chr11-108225075-108225952
3.52047	0.752812	0.291055	2.58649			chr11-108321120-108321920
1.04988	0.0599922	0.26541	0.226036	0.821173		chr11-108322774-108323605
1.04988	0.0599922	0.26541	0.226036	0.821173		chr11-108324379-108325344
1.04988	0.0599922	0.26541	0.226036	0.821173		chr11-108325797-108326511
1.63297	0.175535	0.262418	0.668913	0.503551		chr11-108344425-108345963
1.2276	0.0238867	0.259061	0.092205	0.926535		chr11-108349125-108349932
1.04988	0.0599922	0.26541	0.226036	0.821173		chr11-108351240-108352153
1.04988	0.0599922	0.26541	0.226036	0.821173		chr11-108368840-108369715
1.04988	0.0599922	0.26541	0.226036	0.821173		chr11-108392171-108392823
1.04988	0.0599922	0.26541	0.226036	0.821173		chr11-108392862-108393619
1.04988	0.0599922	0.26541	0.226036	0.821173		chr11-108457972-108458843
1.04988	0.0599922	0.26541	0.226036	0.821173		chr11-108465162-108466042
1.04988	0.0599922	0.26541	0.226036	0.821173		chr11-108493921-108494874
1.04988	0.0599922	0.26541	0.226036	0.821173		chr11-108551163-108552316
1.04988	0.0599922	0.26541	0.226036	0.821173		chr11-108554612-108555491
1.04988	0.0599922	0.26541	0.226036	0.821173		chr11-108556734-108557134
1.04988	0.0599922	0.26541	0.226036	0.821173		chr11-108559383-108559778
1.04988	0.0599922	0.26541	0.226036	0.821173		chr11-108565362-108566304
4.01066	0.29167	0.30714	0.94963			chr11-108625250-108626171
1.04988	0.0599922	0.26541	0.226036	0.821173		chr11-108654764-108655681
1.04988	0.0599922	0.26541	0.226036	0.821173		chr11-108660525-108661373
1.04988	0.0599922	0.26541	0.226036	0.821173		chr11-108661492-108662392
1.04988	0.0599922	0.26541	0.226036	0.821173		chr11-108671830-108672774
1.04988	0.0599922	0.26541	0.226036	0.821173		chr11-108734820-108735648
1.04988	0.0599922	0.26541	0.226036	0.821173		chr11-108737032-108737931
1.04988	0.0599922	0.26541	0.226036	0.821173		chr11-108754630-108755517
2.87341	0.722691	0.283927	2.54535			chr11-108787472-108788134
1.04988	0.0599922	0.26541	0.226036	0.821173		chr11-108799601-108800066
1.04988	0.0599922	0.26541	0.226036	0.821173		chr11-108804397-108805347
1.04988	0.0599922	0.26541	0.226036	0.821173		chr11-108838458-108839372
1.04988	0.0599922	0.26541	0.226036	0.821173		chr11-108852470-108853346
1.04988	0.0599922	0.26541	0.226036	0.821173		chr11-108857035-108857958
1.04988	0.0599922	0.26541	0.226036	0.821173		chr11-108863269-108864179
1.04988	0.0599922	0.26541	0.226036	0.821173		chr11-108868836-108869579
1.04988	0.0599922	0.26541	0.226036	0.821173		chr11-108870078-108870882
1.04988	0.0599922	0.26541	0.226036	0.821173		chr11-108872539-108873417
1.04988	0.0599922	0.26541	0.226036	0.821173		chr11-108886096-108886998
1.04988	0.0599922	0.26541	0.226036	0.821173		chr11-108887493-108888195
1.04988	0.0599922	0.26541	0.226036	0.821173		chr11-108895550-108896431
1.04988	0.0599922	0.26541	0.226036	0.821173		chr11-108896834-108897748
1.04988	0.0599922	0.26541	0.226036	0.821173		chr11-108901810-108902491
1.04988	0.0599922	0.26541	0.226036	0.821173		chr11-108922064-108922956
1.04988	0.0599922	0.26541	0.226036	0.821173		chr11-108923119-108924007
1.04988	0.0599922	0.26541	0.226036	0.821173		chr11-108924833-108925593
1.04988	0.0599922	0.26541	0.226036	0.821173		chr11-108926527-108927666
1.04988	0.0599922	0.26541	0.226036	0.821173		chr11-108944123-108945036
10.3354	0.354128	0.333768	1.061			chr11-108959920-108960799
1.04988	0.0599922	0.26541	0.226036	0.821173		chr11-108969081-108969988
1.04988	0.0599922	0.26541	0.226036	0.821173		chr11-108975359-108976283
1.04988	0.0599922	0.26541	0.226036	0.821173		chr11-108983902-108984820
1.04988	0.0599922	0.26541	0.226036	0.821173		chr11-108985347-108986377
3.5989	0.683787	0.292538	2.33743			chr11-109008732-109009663
3.44204	0.493634	0.292911	1.68527			chr11-109011273-109012045
7.09393	0.404677	0.325346	1.24384			chr11-109019661-109020524
1.04988	0.0599922	0.26541	0.226036	0.821173		chr11-109033302-109034071
1.04988	0.0599922	0.26541	0.226036	0.821173		chr11-109034327-109035600
1.04988	0.0599922	0.26541	0.226036	0.821173		chr11-109038138-109039032
1.04988	0.0599922	0.26541	0.226036	0.821173		chr11-109043102-109043764
1.04988	0.0599922	0.26541	0.226036	0.821173		chr11-109043926-109044864
1.04988	0.0599922	0.26541	0.226036	0.821173		chr11-109046303-109047522
3.89302	0.617589	0.296138	2.08548			chr11-109065738-109066667
1.04988	0.0599922	0.26541	0.226036	0.821173		chr11-109085710-109086613
1.04988	0.0599922	0.26541	0.226036	0.821173		chr11-109114642-109115475
1.04988	0.0599922	0.26541	0.226036	0.821173		chr11-109142004-109142838
1.04988	0.0599922	0.26541	0.226036	0.821173		chr11-109148576-109149531
1.04988	0.0599922	0.26541	0.226036	0.821173		chr11-109153570-109154415
1.04988	0.0599922	0.26541	0.226036	0.821173		chr11-109203233-109203535
1.04988	0.0599922	0.26541	0.226036	0.821173		chr11-109222420-109223323
1.04988	0.0599922	0.26541	0.226036	0.821173		chr11-109223448-109224210
1.04988	0.0599922	0.26541	0.226036	0.821173		chr11-109237320-109238363
1.04988	0.0599922	0.26541	0.226036	0.821173		chr11-109299878-109300722
1.04988	0.0599922	0.26541	0.226036	0.821173		chr11-109300724-109301657
1.04988	0.0599922	0.26541	0.226036	0.821173		chr11-109308876-109309762
1.04988	0.0599922	0.26541	0.226036	0.821173		chr11-109349295-109350156
1.04988	0.0599922	0.26541	0.226036	0.821173		chr11-109362646-109363549
1.04988	0.0599922	0.26541	0.226036	0.821173		chr11-109389077-109389946
1.04988	0.0599922	0.26541	0.226036	0.821173		chr11-109424954-109425353
1.04988	0.0599922	0.26541	0.226036	0.821173		chr11-109425449-109425972
1.04988	0.0599922	0.26541	0.226036	0.821173		chr11-109426344-109427136
1.04988	0.0599922	0.26541	0.226036	0.821173		chr11-109433644-109434385
1.04988	0.0599922	0.26541	0.226036	0.821173		chr11-109434771-109435720
1.04988	0.0599922	0.26541	0.226036	0.821173		chr11-109437441-109438319
1.04988	0.0599922	0.26541	0.226036	0.821173		chr11-109507178-109507841
1.04988	0.0599922	0.26541	0.226036	0.821173		chr11-109507872-109508660
1.04988	0.0599922	0.26541	0.226036	0.821173		chr11-109527194-109528034
1.04988	0.0599922	0.26541	0.226036	0.821173		chr11-109531455-109532382
2.46164	0.55532	0.276853	2.00583			chr11-109537316-109538187
1.04988	0.0599922	0.26541	0.226036	0.821173		chr11-109585670-109586316
1.04988	0.0599922	0.26541	0.226036	0.821173		chr11-109590615-109591542
1.04988	0.0599922	0.26541	0.226036	0.821173		chr11-109594738-109595646
1.04988	0.0599922	0.26541	0.226036	0.821173		chr11-109600684-109601618
1.04988	0.0599922	0.26541	0.226036	0.821173		chr11-109603074-109603807
1.04988	0.0599922	0.26541	0.226036	0.821173		chr11-109641253-109642131
1.04988	0.0599922	0.26541	0.226036	0.821173		chr11-109654061-109655019
1.04988	0.0599922	0.26541	0.226036	0.821173		chr11-109662177-109663057
1.04988	0.0599922	0.26541	0.226036	0.821173		chr11-109666958-109667912
1.04988	0.0599922	0.26541	0.226036	0.821173		chr11-109673365-109674289
1.04988	0.0599922	0.26541	0.226036	0.821173		chr11-109677057-109677862
1.04988	0.0599922	0.26541	0.226036	0.821173		chr11-109704222-109704902
1.04988	0.0599922	0.26541	0.226036	0.821173		chr11-109705027-109705760
1.04988	0.0599922	0.26541	0.226036	0.821173		chr11-109711184-109711958
1.04988	0.0599922	0.26541	0.226036	0.821173		chr11-109715888-109716750
1.04988	0.0599922	0.26541	0.226036	0.821173		chr11-109724631-109725559
7.2581	0.104431	0.328287	0.318107			chr11-109767884-109768845
1.04988	0.0599922	0.26541	0.226036	0.821173		chr11-109785484-109786371
1.04988	0.0599922	0.26541	0.226036	0.821173		chr11-109788619-109789501
1.04988	0.0599922	0.26541	0.226036	0.821173		chr11-109830855-109831724
1.04988	0.0599922	0.26541	0.226036	0.821173		chr11-109832278-109833275
1.04988	0.0599922	0.26541	0.226036	0.821173		chr11-109847349-109848289
1.04988	0.0599922	0.26541	0.226036	0.821173		chr11-109849702-109850648
1.04988	0.0599922	0.26541	0.226036	0.821173		chr11-109852912-109853813
1.04988	0.0599922	0.26541	0.226036	0.821173		chr11-109863811-109864708
1.04988	0.0599922	0.26541	0.226036	0.821173		chr11-109876794-109877695
1.04988	0.0599922	0.26541	0.226036	0.821173		chr11-109930720-109931563
1.04988	0.0599922	0.26541	0.226036	0.821173		chr11-109941255-109942162
1.04988	0.0599922	0.26541	0.226036	0.821173		chr11-109955837-109956754
1.04988	0.0599922	0.26541	0.226036	0.821173		chr11-109957561-109958558
1.04988	0.0599922	0.26541	0.226036	0.821173		chr11-109962836-109963709
1.04988	0.0599922	0.26541	0.226036	0.821173		chr11-109963919-109964866
1.04988	0.0599922	0.26541	0.226036	0.821173		chr11-109978557-109979465
1.04988	0.0599922	0.26541	0.226036	0.821173		chr11-109984611-109985466
3.9795	0.328649	0.30333	1.08347			chr11-109986872-109987726
6.50891	0.341812	0.322081	1.06126			chr11-109994416-109995593
1.44656	0.00311978	0.259697	0.0120132	0.990415		chr11-109999826-110000806
1.04988	0.0599922	0.26541	0.226036	0.821173		chr11-110029833-110030713
1.04988	0.0599922	0.26541	0.226036	0.821173		chr11-110034586-110035556
1.04988	0.0599922	0.26541	0.226036	0.821173		chr11-110037891-110038828
1.04988	0.0599922	0.26541	0.226036	0.821173		chr11-110042107-110042911
1.04988	0.0599922	0.26541	0.226036	0.821173		chr11-110056224-110057322
1.04988	0.0599922	0.26541	0.226036	0.821173		chr11-110059414-110060310
1.04988	0.0599922	0.26541	0.226036	0.821173		chr11-110072665-110073584
3.91262	0.669798	0.29584	2.26405			chr11-110074642-110076033
2.26557	0.634696	0.271836	2.33485			chr11-110078967-110079584
2.08909	0.621274	0.268151	2.31688			chr11-110079704-110080324
1.04988	0.0599922	0.26541	0.226036	0.821173		chr11-110085234-110086121
1.04988	0.0599922	0.26541	0.226036	0.821173		chr11-110087975-110088769
1.04988	0.0599922	0.26541	0.226036	0.821173		chr11-110098302-110099126
1.04988	0.0599922	0.26541	0.226036	0.821173		chr11-110120011-110120767
1.04988	0.0599922	0.26541	0.226036	0.821173		chr11-110120927-110121835
1.04988	0.0599922	0.26541	0.226036	0.821173		chr11-110129115-110130002
1.04988	0.0599922	0.26541	0.226036	0.821173		chr11-110148104-110148898
1.04988	0.0599922	0.26541	0.226036	0.821173		chr11-110152045-110152720
6.52047	0.337496	0.319486	1.05637			chr11-110163589-110164516
1.04988	0.0599922	0.26541	0.226036	0.821173		chr11-110175265-110176236
1.04988	0.0599922	0.26541	0.226036	0.821173		chr11-110203696-110204479
1.04988	0.0599922	0.26541	0.226036	0.821173		chr11-110208641-110209717
1.04988	0.0599922	0.26541	0.226036	0.821173		chr11-110217473-110218387
1.04988	0.0599922	0.26541	0.226036	0.821173		chr11-110227670-110228560
1.04988	0.0599922	0.26541	0.226036	0.821173		chr11-110230809-110231644
1.04988	0.0599922	0.26541	0.226036	0.821173		chr11-110239436-110240357
1.04988	0.0599922	0.26541	0.226036	0.821173		chr11-110242543-110243376
1.04988	0.0599922	0.26541	0.226036	0.821173		chr11-110251510-110252554
7.20674	0.381358	0.323081	1.18038			chr11-110280158-110281146
1.04988	0.0599922	0.26541	0.226036	0.821173		chr11-110287459-110288356
1.04988	0.0599922	0.26541	0.226036	0.821173		chr11-110289716-110290550
1.04988	0.0599922	0.26541	0.226036	0.821173		chr11-110307773-110308731
1.04988	0.0599922	0.26541	0.226036	0.821173		chr11-110318981-110319725
1.04988	0.0599922	0.26541	0.226036	0.821173		chr11-110337269-110338029
1.04988	0.0599922	0.26541	0.226036	0.821173		chr11-110338511-110339423
1.04988	0.0599922	0.26541	0.226036	0.821173		chr11-110350976-110351784
1.04988	0.0599922	0.26541	0.226036	0.821173		chr11-110372839-110373694
1.04988	0.0599922	0.26541	0.226036	0.821173		chr11-110374673-110375578
1.04988	0.0599922	0.26541	0.226036	0.821173		chr11-110425743-110426763
1.04988	0.0599922	0.26541	0.226036	0.821173		chr11-110448094-110448979
1.04988	0.0599922	0.26541	0.226036	0.821173		chr11-110453581-110454468
1.04988	0.0599922	0.26541	0.226036	0.821173		chr11-110455421-110456303
6.79498	0.232607	0.322733	0.720741			chr11-110466453-110467344
6.48125	0.418952	0.319374	1.31179			chr11-110473425-110475086
1.04988	0.0599922	0.26541	0.226036	0.821173		chr11-110476486-110477331
1.45881	0.0228475	0.2619	0.0872374	0.930483		chr11-110496829-110497925
1.04988	0.0599922	0.26541	0.226036	0.821173		chr11-110501204-110502081
1.04988	0.0599922	0.26541	0.226036	0.821173		chr11-110512888-110513861
1.04988	0.0599922	0.26541	0.226036	0.821173		chr11-110518812-110519374
3.77537	0.63163	0.295146	2.14006			chr11-110521801-110523107
5.62978	0.177728	0.317378	0.55999			chr11-110530815-110531722
1.04988	0.0599922	0.26541	0.226036	0.821173		chr11-110759692-110760646
1.04988	0.0599922	0.26541	0.226036	0.821173		chr11-110761632-110762456
1.04988	0.0599922	0.26541	0.226036	0.821173		chr11-110762955-110764048
1.04988	0.0599922	0.26541	0.226036	0.821173		chr11-110775875-110776797
1.16187	0.0827493	0.258619	0.319966	0.748994		chr11-110777612-110778515
1.04988	0.0599922	0.26541	0.226036	0.821173		chr11-110793519-110794303
1.04988	0.0599922	0.26541	0.226036	0.821173		chr11-110794942-110795853
1.04988	0.0599922	0.26541	0.226036	0.821173		chr11-110798478-110799218
1.04988	0.0599922	0.26541	0.226036	0.821173		chr11-110801082-110801974
1.29699	0.140616	0.25463	0.552237	0.580786		chr11-110831878-110832624
1.04988	0.0599922	0.26541	0.226036	0.821173		chr11-110854843-110855837
1.04988	0.0599922	0.26541	0.226036	0.821173		chr11-110858126-110859090
1.04988	0.0599922	0.26541	0.226036	0.821173		chr11-110860176-110861190
1.04988	0.0599922	0.26541	0.226036	0.821173		chr11-110874440-110875338
1.04988	0.0599922	0.26541	0.226036	0.821173		chr11-110886140-110887185
1.04988	0.0599922	0.26541	0.226036	0.821173		chr11-110903576-110904516
3.65772	0.629215	0.294209	2.13867			chr11-110907374-110909357
3.17108	0.639901	0.286713	2.23185			chr11-110910951-110911879
1.04988	0.0599922	0.26541	0.226036	0.821173		chr11-110924385-110925228
2.54007	0.447808	0.280176	1.59831			chr11-110925515-110926227
1.04988	0.0599922	0.26541	0.226036	0.821173		chr11-110927981-110928957
1.04988	0.0599922	0.26541	0.226036	0.821173		chr11-110933373-110933720
1.04988	0.0599922	0.26541	0.226036	0.821173		chr11-110946919-110947797
1.04988	0.0599922	0.26541	0.226036	0.821173		chr11-110951222-110952463
1.04988	0.0599922	0.26541	0.226036	0.821173		chr11-110972250-110973004
1.04988	0.0599922	0.26541	0.226036	0.821173		chr11-110973258-110974014
1.04988	0.0599922	0.26541	0.226036	0.821173		chr11-110974557-110975424
1.04988	0.0599922	0.26541	0.226036	0.821173		chr11-110984373-110985183
1.04988	0.0599922	0.26541	0.226036	0.821173		chr11-110989312-110990247
1.04988	0.0599922	0.26541	0.226036	0.821173		chr11-110995589-110996361
1.04988	0.0599922	0.26541	0.226036	0.821173		chr11-111000401-111001417
1.04988	0.0599922	0.26541	0.226036	0.821173		chr11-111004819-111005844
1.04988	0.0599922	0.26541	0.226036	0.821173		chr11-111006101-111006924
1.04988	0.0599922	0.26541	0.226036	0.821173		chr11-111010807-111011714
1.04988	0.0599922	0.26541	0.226036	0.821173		chr11-111018715-111019615
1.04988	0.0599922	0.26541	0.226036	0.821173		chr11-111019897-111020775
1.04988	0.0599922	0.26541	0.226036	0.821173		chr11-111020966-111021861
1.04988	0.0599922	0.26541	0.226036	0.821173		chr11-111035129-111036006
1.04988	0.0599922	0.26541	0.226036	0.821173		chr11-111046065-111046902
1.04988	0.0599922	0.26541	0.226036	0.821173		chr11-111047212-111047971
1.04988	0.0599922	0.26541	0.226036	0.821173		chr11-111048862-111049881
1.04988	0.0599922	0.26541	0.226036	0.821173		chr11-111088558-111089476
1.04988	0.0599922	0.26541	0.226036	0.821173		chr11-111090896-111091894
1.04988	0.0599922	0.26541	0.226036	0.821173		chr11-111096887-111097839
1.04988	0.0599922	0.26541	0.226036	0.821173		chr11-111124471-111125419
1.04988	0.0599922	0.26541	0.226036	0.821173		chr11-111129775-111130450
1.04988	0.0599922	0.26541	0.226036	0.821173		chr11-111154762-111155651
1.04988	0.0599922	0.26541	0.226036	0.821173		chr11-111199860-111200682
1.04988	0.0599922	0.26541	0.226036	0.821173		chr11-111260550-111261354
13.1068	0.432127	0.340362	1.26961			chr11-111270854-111271889
1.04988	0.0599922	0.26541	0.226036	0.821173		chr11-111300974-111301918
1.04988	0.0599922	0.26541	0.226036	0.821173		chr11-111302394-111303166
1.04988	0.0599922	0.26541	0.226036	0.821173		chr11-111303245-111304180
3.61851	0.504289	0.299364	1.68454			chr11-111307751-111308785
1.04988	0.0599922	0.26541	0.226036	0.821173		chr11-111319022-111319817
1.04988	0.0599922	0.26541	0.226036	0.821173		chr11-111349422-111349823
13.246	0.146633	0.344979	0.425051			chr11-111364114-111365181
10.893	0.443523	0.334191	1.32715			chr11-111366569-111367529
1.04988	0.0599922	0.26541	0.226036	0.821173		chr11-111374693-111375610
1.04988	0.0599922	0.26541	0.226036	0.821173		chr11-111377297-111378059
1.04988	0.0599922	0.26541	0.226036	0.821173		chr11-111380363-111381366
1.04988	0.0599922	0.26541	0.226036	0.821173		chr11-111388699-111389570
3.52047	0.721248	0.291085	2.47779			chr11-111392962-111393632
1.04988	0.0599922	0.26541	0.226036	0.821173		chr11-111402020-111402959
1.04988	0.0599922	0.26541	0.226036	0.821173		chr11-111403093-111404044
1.04988	0.0599922	0.26541	0.226036	0.821173		chr11-111406004-111406854
1.04988	0.0599922	0.26541	0.226036	0.821173		chr11-111413445-111414276
6.57929	0.454738	0.320313	1.41967			chr11-111417209-111418238
1.04988	0.0599922	0.26541	0.226036	0.821173		chr11-111424123-111424941
1.04988	0.0599922	0.26541	0.226036	0.821173		chr11-111427174-111428082
1.04988	0.0599922	0.26541	0.226036	0.821173		chr11-111439103-111439936
1.04988	0.0599922	0.26541	0.226036	0.821173		chr11-111445130-111445760
16.3636	0.325991	0.34224	0.952521			chr11-111457696-111458476
1.04988	0.0599922	0.26541	0.226036	0.821173		chr11-111460609-111461554
1.04988	0.0599922	0.26541	0.226036	0.821173		chr11-111476629-111477524
1.04988	0.0599922	0.26541	0.226036	0.821173		chr11-111519882-111520211
1.04988	0.0599922	0.26541	0.226036	0.821173		chr11-111541443-111542104
2.71655	0.437429	0.283322	1.54393			chr11-111549087-111549983
1.04988	0.0599922	0.26541	0.226036	0.821173		chr11-111559521-111560504
1.04988	0.0599922	0.26541	0.226036	0.821173		chr11-111560632-111561453
1.04988	0.0599922	0.26541	0.226036	0.821173		chr11-111569277-111571018
1.04988	0.0599922	0.26541	0.226036	0.821173		chr11-111573732-111574388
1.04988	0.0599922	0.26541	0.226036	0.821173		chr11-111574505-111575166
1.04988	0.0599922	0.26541	0.226036	0.821173		chr11-111582076-111583099
1.04988	0.0599922	0.26541	0.226036	0.821173		chr11-111589011-111589655
1.04988	0.0599922	0.26541	0.226036	0.821173		chr11-111589817-111590696
1.04988	0.0599922	0.26541	0.226036	0.821173		chr11-111605584-111606394
1.04988	0.0599922	0.26541	0.226036	0.821173		chr11-111606661-111607374
1.04988	0.0599922	0.26541	0.226036	0.821173		chr11-111632525-111633520
1.04988	0.0599922	0.26541	0.226036	0.821173		chr11-111633660-111634589
1.04988	0.0599922	0.26541	0.226036	0.821173		chr11-111659193-111660082
1.04988	0.0599922	0.26541	0.226036	0.821173		chr11-111663500-111664474
1.04988	0.0599922	0.26541	0.226036	0.821173		chr11-111732987-111733739
17.5009	0.703556	0.332724	2.11453			chr11-111737173-111738027
1.04988	0.0599922	0.26541	0.226036	0.821173		chr11-111759285-111760052
1.04988	0.0599922	0.26541	0.226036	0.821173		chr11-111760752-111761695
1.04988	0.0599922	0.26541	0.226036	0.821173		chr11-111774893-111775807
1.04988	0.0599922	0.26541	0.226036	0.821173		chr11-111778295-111778889
1.04988	0.0599922	0.26541	0.226036	0.821173		chr11-111796596-111797583
1.04988	0.0599922	0.26541	0.226036	0.821173		chr11-111800824-111801728
1.04988	0.0599922	0.26541	0.226036	0.821173		chr11-111814305-111815295
1.04988	0.0599922	0.26541	0.226036	0.821173		chr11-111819006-111819942
1.04988	0.0599922	0.26541	0.226036	0.821173		chr11-111827581-111828487
1.04988	0.0599922	0.26541	0.226036	0.821173		chr11-111839804-111840491
5.5359	0.351502	0.313854	1.11995			chr11-111868402-111869272
1.04988	0.0599922	0.26541	0.226036	0.821173		chr11-111905152-111906047
1.04988	0.0599922	0.26541	0.226036	0.821173		chr11-111912488-111913097
1.04988	0.0599922	0.26541	0.226036	0.821173		chr11-111922890-111923853
6.06949	0.656039	0.310428	2.11334			chr11-111939749-111941243
1.04988	0.0599922	0.26541	0.226036	0.821173		chr11-111944158-111944690
1.04988	0.0599922	0.26541	0.226036	0.821173		chr11-111953744-111954620
4.97789	0.306328	0.312436	0.980451			chr11-111962103-111963008
1.04988	0.0599922	0.26541	0.226036	0.821173		chr11-111981009-111982459
8.53405	0.398456	0.329984	1.2075			chr11-111991936-111992950
1.04988	0.0599922	0.26541	0.226036	0.821173		chr11-112082712-112083525
1.04988	0.0599922	0.26541	0.226036	0.821173		chr11-112160952-112161791
1.04988	0.0599922	0.26541	0.226036	0.821173		chr11-112199995-112200850
1.04988	0.0599922	0.26541	0.226036	0.821173		chr11-112249910-112250805
1.04988	0.0599922	0.26541	0.226036	0.821173		chr11-112255069-112256000
1.04988	0.0599922	0.26541	0.226036	0.821173		chr11-112268434-112269338
1.04988	0.0599922	0.26541	0.226036	0.821173		chr11-112284639-112285416
1.04988	0.0599922	0.26541	0.226036	0.821173		chr11-112292634-112293587
1.04988	0.0599922	0.26541	0.226036	0.821173		chr11-112302081-112303017
4.79498	0.30869	0.313844	0.983577			chr11-112310425-112312017
1.04988	0.0599922	0.26541	0.226036	0.821173		chr11-112318068-112319143
4.48125	0.141456	0.3069	0.46092			chr11-112320293-112321206
1.04988	0.0599922	0.26541	0.226036	0.821173		chr11-112321615-112322500
1.04988	0.0599922	0.26541	0.226036	0.821173		chr11-112334231-112335111
2.5989	0.581302	0.279584	2.07917			chr11-112364667-112365794
1.04988	0.0599922	0.26541	0.226036	0.821173		chr11-112367615-112368576
3.65772	0.67905	0.293154	2.31636			chr11-112380117-112381036
3.40282	0.701302	0.289811	2.41986			chr11-112382399-112383293
1.04988	0.0599922	0.26541	0.226036	0.821173		chr11-112392596-112393587
1.04988	0.0599922	0.26541	0.226036	0.821173		chr11-112398890-112399841
3.73615	0.565774	0.295743	1.91306			chr11-112403928-112404806
1.04988	0.0599922	0.26541	0.226036	0.821173		chr11-112421655-112422568
1.04988	0.0599922	0.26541	0.226036	0.821173		chr11-112453959-112454647
1.04988	0.0599922	0.26541	0.226036	0.821173		chr11-112455403-112456444
1.04988	0.0599922	0.26541	0.226036	0.821173		chr11-112467426-112468363
1.04988	0.0599922	0.26541	0.226036	0.821173		chr11-112477365-112478309
1.04988	0.0599922	0.26541	0.226036	0.821173		chr11-112485010-112485940
1.04988	0.0599922	0.26541	0.226036	0.821173		chr11-112507216-112508167
1.04988	0.0599922	0.26541	0.226036	0.821173		chr11-112511672-112512567
1.04988	0.0599922	0.26541	0.226036	0.821173		chr11-112520196-112521017
13.0139	0.288537	0.345063	0.836184			chr11-112524419-112525434
4.58111	0.519313	0.306979	1.69169			chr11-112526846-112527811
1.04988	0.0599922	0.26541	0.226036	0.821173		chr11-112531605-112532519
1.04988	0.0599922	0.26541	0.226036	0.821173		chr11-112537631-112538523
1.04988	0.0599922	0.26541	0.226036	0.821173		chr11-112538856-112539737
1.04988	0.0599922	0.26541	0.226036	0.821173		chr11-112558351-112559279
4.30478	0.358513	0.306344	1.17029			chr11-112565336-112566699
1.04988	0.0599922	0.26541	0.226036	0.821173		chr11-112589289-112589816
1.04988	0.0599922	0.26541	0.226036	0.821173		chr11-112601854-112602744
1.04988	0.0599922	0.26541	0.226036	0.821173		chr11-112612180-112612891
1.04988	0.0599922	0.26541	0.226036	0.821173		chr11-112616173-112617002
1.04988	0.0599922	0.26541	0.226036	0.821173		chr11-112634454-112635355
1.04988	0.0599922	0.26541	0.226036	0.821173		chr11-112651182-112651996
1.04988	0.0599922	0.26541	0.226036	0.821173		chr11-112658565-112659749
1.04988	0.0599922	0.26541	0.226036	0.821173		chr11-112692187-112693283
21.6185	0.363288	0.348368	1.04283			chr11-112695625-112696521
1.04988	0.0599922	0.26541	0.226036	0.821173		chr11-112707491-112708328
1.04988	0.0599922	0.26541	0.226036	0.821173		chr11-112712547-112713431
1.04988	0.0599922	0.26541	0.226036	0.821173		chr11-112718223-112719161
1.04988	0.0599922	0.26541	0.226036	0.821173		chr11-112743839-112744770
1.04988	0.0599922	0.26541	0.226036	0.821173		chr11-112745661-112746535
1.04988	0.0599922	0.26541	0.226036	0.821173		chr11-112755989-112756757
1.04988	0.0599922	0.26541	0.226036	0.821173		chr11-112806670-112807549
1.04988	0.0599922	0.26541	0.226036	0.821173		chr11-112810829-112812446
1.04988	0.0599922	0.26541	0.226036	0.821173		chr11-112824310-112825216
1.04988	0.0599922	0.26541	0.226036	0.821173		chr11-112829738-112830642
1.04988	0.0599922	0.26541	0.226036	0.821173		chr11-112835665-112836575
1.04988	0.0599922	0.26541	0.226036	0.821173		chr11-112858083-112859010
1.04988	0.0599922	0.26541	0.226036	0.821173		chr11-112871753-112872737
1.04988	0.0599922	0.26541	0.226036	0.821173		chr11-112882666-112883566
1.04988	0.0599922	0.26541	0.226036	0.821173		chr11-112908358-112909119
1.04988	0.0599922	0.26541	0.226036	0.821173		chr11-112909917-112910789
11.3636	0.217087	0.340153	0.638203			chr11-112912641-112913659
1.04988	0.0599922	0.26541	0.226036	0.821173		chr11-112942770-112943624
1.04988	0.0599922	0.26541	0.226036	0.821173		chr11-112944125-112944993
1.04988	0.0599922	0.26541	0.226036	0.821173		chr11-112965333-112966285
1.04988	0.0599922	0.26541	0.226036	0.821173		chr11-112966467-112967225
1.04988	0.0599922	0.26541	0.226036	0.821173		chr11-112968781-112969707
1.04988	0.0599922	0.26541	0.226036	0.821173		chr11-112972436-112973300
1.04988	0.0599922	0.26541	0.226036	0.821173		chr11-112995399-112996304
1.04988	0.0599922	0.26541	0.226036	0.821173		chr11-112999302-113000214
1.04988	0.0599922	0.26541	0.226036	0.821173		chr11-113006080-113006510
1.04988	0.0599922	0.26541	0.226036	0.821173		chr11-113006696-113007585
1.04988	0.0599922	0.26541	0.226036	0.821173		chr11-113026493-113027371
1.04988	0.0599922	0.26541	0.226036	0.821173		chr11-113032847-113033471
1.04988	0.0599922	0.26541	0.226036	0.821173		chr11-113033610-113034461
1.04988	0.0599922	0.26541	0.226036	0.821173		chr11-113044992-113045895
1.04988	0.0599922	0.26541	0.226036	0.821173		chr11-113049484-113050346
1.04988	0.0599922	0.26541	0.226036	0.821173		chr11-113072271-113072869
1.04988	0.0599922	0.26541	0.226036	0.821173		chr11-113075669-113076500
1.04988	0.0599922	0.26541	0.226036	0.821173		chr11-113082184-113083203
1.04988	0.0599922	0.26541	0.226036	0.821173		chr11-113104051-113104918
1.04988	0.0599922	0.26541	0.226036	0.821173		chr11-113129281-113130204
5.57929	0.682788	0.307785	2.21839			chr11-113139836-113140763
1.04988	0.0599922	0.26541	0.226036	0.821173		chr11-113143228-113144061
3.54007	0.517919	0.29384	1.76259			chr11-113154940-113155694
1.04988	0.0599922	0.26541	0.226036	0.821173		chr11-113158061-113158977
1.04988	0.0599922	0.26541	0.226036	0.821173		chr11-113171824-113172542
1.04988	0.0599922	0.26541	0.226036	0.821173		chr11-113172853-113173824
1.04988	0.0599922	0.26541	0.226036	0.821173		chr11-113174634-113175556
1.04988	0.0599922	0.26541	0.226036	0.821173		chr11-113176283-113177163
1.04988	0.0599922	0.26541	0.226036	0.821173		chr11-113188133-113189068
3.91262	0.803737	0.295857	2.71664			chr11-113189900-113190892
1.04988	0.0599922	0.26541	0.226036	0.821173		chr11-113193657-113194552
1.04988	0.0599922	0.26541	0.226036	0.821173		chr11-113194933-113195785
1.04988	0.0599922	0.26541	0.226036	0.821173		chr11-113200778-113201716
20.1981	0.0713344	0.360141	0.198074			chr11-113203000-113203989
2.08909	0.549755	0.268247	2.04943			chr11-113206945-113207655
1.04988	0.0599922	0.26541	0.226036	0.821173		chr11-113259216-113260086
1.04988	0.0599922	0.26541	0.226036	0.821173		chr11-113272451-113273342
1.04988	0.0599922	0.26541	0.226036	0.821173		chr11-113273499-113274370
1.04988	0.0599922	0.26541	0.226036	0.821173		chr11-113315820-113316551
1.04988	0.0599922	0.26541	0.226036	0.821173		chr11-113350279-113351274
1.04988	0.0599922	0.26541	0.226036	0.821173		chr11-113373647-113374541
1.04988	0.0599922	0.26541	0.226036	0.821173		chr11-113375889-113376726
1.04988	0.0599922	0.26541	0.226036	0.821173		chr11-113377477-113378409
1.04988	0.0599922	0.26541	0.226036	0.821173		chr11-113388937-113389823
1.04988	0.0599922	0.26541	0.226036	0.821173		chr11-113391977-113392945
5.33244	0.266079	0.315877	0.842349			chr11-113393095-113394078
1.04988	0.0599922	0.26541	0.226036	0.821173		chr11-113396535-113397310
13.1049	0.283504	0.34013	0.833518			chr11-113399399-113400286
1.04988	0.0599922	0.26541	0.226036	0.821173		chr11-113407972-113408761
6.57929	0.869552	0.310275	2.80252			chr11-113409375-113411004
1.04988	0.0599922	0.26541	0.226036	0.821173		chr11-113420874-113421708
1.04988	0.0599922	0.26541	0.226036	0.821173		chr11-113429922-113430842
1.04988	0.0599922	0.26541	0.226036	0.821173		chr11-113434851-113435695
1.04988	0.0599922	0.26541	0.226036	0.821173		chr11-113442968-113443936
1.04988	0.0599922	0.26541	0.226036	0.821173		chr11-113444391-113445331
1.04988	0.0599922	0.26541	0.226036	0.821173		chr11-113447010-113447856
2.99106	0.546846	0.286089	1.91145			chr11-113457265-113458317
6.69694	0.306308	0.321087	0.953972			chr11-113459701-113461008
1.04988	0.0599922	0.26541	0.226036	0.821173		chr11-113469967-113470918
2.42243	0.750077	0.276355	2.71418			chr11-113477021-113477946
1.04988	0.0599922	0.26541	0.226036	0.821173		chr11-113496886-113497836
1.04988	0.0599922	0.26541	0.226036	0.821173		chr11-113514823-113515633
1.04988	0.0599922	0.26541	0.226036	0.821173		chr11-113519864-113520879
1.04988	0.0599922	0.26541	0.226036	0.821173		chr11-113528326-113529318
1.04988	0.0599922	0.26541	0.226036	0.821173		chr11-113529786-113530729
1.04988	0.0599922	0.26541	0.226036	0.821173		chr11-113538755-113539676
1.04988	0.0599922	0.26541	0.226036	0.821173		chr11-113540995-113541923
1.04988	0.0599922	0.26541	0.226036	0.821173		chr11-113552923-113553686
1.04988	0.0599922	0.26541	0.226036	0.821173		chr11-113553999-113555024
1.04988	0.0599922	0.26541	0.226036	0.821173		chr11-113564250-113565206
1.04988	0.0599922	0.26541	0.226036	0.821173		chr11-113568204-113569157
1.04988	0.0599922	0.26541	0.226036	0.821173		chr11-113573869-113574813
1.04988	0.0599922	0.26541	0.226036	0.821173		chr11-113578846-113579657
1.04988	0.0599922	0.26541	0.226036	0.821173		chr11-113581584-113582465
1.04988	0.0599922	0.26541	0.226036	0.821173		chr11-113590866-113591836
1.04988	0.0599922	0.26541	0.226036	0.821173		chr11-113593461-113594352
1.04988	0.0599922	0.26541	0.226036	0.821173		chr11-113596731-113597695
1.04988	0.0599922	0.26541	0.226036	0.821173		chr11-113614808-113615711
1.04988	0.0599922	0.26541	0.226036	0.821173		chr11-113627572-113628323
1.04988	0.0599922	0.26541	0.226036	0.821173		chr11-113628566-113629555
1.04988	0.0599922	0.26541	0.226036	0.821173		chr11-113629839-113630856
1.04988	0.0599922	0.26541	0.226036	0.821173		chr11-113637766-113638653
8.54491	0.142627	0.332939	0.428389			chr11-113644234-113645085
10.6479	0.112692	0.334538	0.336859			chr11-113649074-113650057
1.04988	0.0599922	0.26541	0.226036	0.821173		chr11-113668109-113668868
1.04988	0.0599922	0.26541	0.226036	0.821173		chr11-113668993-113669705
1.04988	0.0599922	0.26541	0.226036	0.821173		chr11-113675350-113676288
1.04988	0.0599922	0.26541	0.226036	0.821173		chr11-113677236-113678250
6.72832	0.329614	0.322498	1.02207			chr11-113681170-113682360
1.04988	0.0599922	0.26541	0.226036	0.821173		chr11-113689635-113690403
6.00072	0.394343	0.318354	1.23869			chr11-113702516-113703460
6.99106	0.699907	0.313779	2.23057			chr11-113705030-113705668
1.04988	0.0599922	0.26541	0.226036	0.821173		chr11-113723450-113724380
3.16753	0.604613	0.288959	2.09239			chr11-113732038-113732876
1.04988	0.0599922	0.26541	0.226036	0.821173		chr11-113733220-113734113
8.32439	0.153635	0.328845	0.467197			chr11-113784697-113785919
1.04988	0.0599922	0.26541	0.226036	0.821173		chr11-113810045-113810910
1.04988	0.0599922	0.26541	0.226036	0.821173		chr11-113870266-113870784
1.04988	0.0599922	0.26541	0.226036	0.821173		chr11-113870914-113871875
1.04988	0.0599922	0.26541	0.226036	0.821173		chr11-113872874-113873689
1.04988	0.0599922	0.26541	0.226036	0.821173		chr11-113903027-113903727
1.04988	0.0599922	0.26541	0.226036	0.821173		chr11-113904205-113905106
1.04988	0.0599922	0.26541	0.226036	0.821173		chr11-113905984-113906780
1.04988	0.0599922	0.26541	0.226036	0.821173		chr11-113907821-113908754
1.04988	0.0599922	0.26541	0.226036	0.821173		chr11-113933394-113934219
1.04988	0.0599922	0.26541	0.226036	0.821173		chr11-113935513-113936461
8.5073	0.145443	0.332615	0.437273			chr11-113956735-113957813
1.04988	0.0599922	0.26541	0.226036	0.821173		chr11-113979208-113980096
1.04988	0.0599922	0.26541	0.226036	0.821173		chr11-113990880-113991604
1.04988	0.0599922	0.26541	0.226036	0.821173		chr11-114001085-114002004
1.04988	0.0599922	0.26541	0.226036	0.821173		chr11-114019069-114019954
1.04988	0.0599922	0.26541	0.226036	0.821173		chr11-114020640-114021481
1.04988	0.0599922	0.26541	0.226036	0.821173		chr11-114043767-114044745
1.04988	0.0599922	0.26541	0.226036	0.821173		chr11-114052167-114052881
1.04988	0.0599922	0.26541	0.226036	0.821173		chr11-114053167-114054122
5.91262	0.74075	0.308607	2.4003			chr11-114063709-114064505
1.04988	0.0599922	0.26541	0.226036	0.821173		chr11-114073004-114073686
3.44204	0.600995	0.291496	2.06176			chr11-114073848-114075014
1.04988	0.0599922	0.26541	0.226036	0.821173		chr11-114082380-114083266
1.04988	0.0599922	0.26541	0.226036	0.821173		chr11-114093158-114093878
1.04988	0.0599922	0.26541	0.226036	0.821173		chr11-114102594-114103424
1.04988	0.0599922	0.26541	0.226036	0.821173		chr11-114105666-114106440
12.2067	0.456668	0.335115	1.36272			chr11-114109511-114110439
1.04988	0.0599922	0.26541	0.226036	0.821173		chr11-114121588-114122500
11.1353	0.134442	0.336233	0.399847			chr11-114132602-114134059
26.0499	0.13437	0.360831	0.37239			chr11-114140531-114141492
3.344	0.760123	0.289595	2.62478			chr11-114142854-114143407
14.2403	0.0929869	0.343476	0.270723			chr11-114151227-114152213
1.04988	0.0599922	0.26541	0.226036	0.821173		chr11-114157351-114158256
1.04988	0.0599922	0.26541	0.226036	0.821173		chr11-114168490-114169235
1.04988	0.0599922	0.26541	0.226036	0.821173		chr11-114172887-114173757
1.04988	0.0599922	0.26541	0.226036	0.821173		chr11-114182415-114183449
1.04988	0.0599922	0.26541	0.226036	0.821173		chr11-114194562-114195529
1.04988	0.0599922	0.26541	0.226036	0.821173		chr11-114197680-114198633
1.04988	0.0599922	0.26541	0.226036	0.821173		chr11-114209740-114210616
1.04988	0.0599922	0.26541	0.226036	0.821173		chr11-114230201-114231026
1.04988	0.0599922	0.26541	0.226036	0.821173		chr11-114233678-114234411
1.04988	0.0599922	0.26541	0.226036	0.821173		chr11-114251328-114252211
1.04988	0.0599922	0.26541	0.226036	0.821173		chr11-114252777-114253575
2.89302	0.59467	0.28466	2.08905			chr11-114254316-114255217
2.44903	0.530839	0.273544	1.9406			chr11-114276000-114276739
1.04988	0.0599922	0.26541	0.226036	0.821173		chr11-114279099-114279761
1.04988	0.0599922	0.26541	0.226036	0.821173		chr11-114281554-114282271
1.04988	0.0599922	0.26541	0.226036	0.821173		chr11-114283808-114284723
1.04988	0.0599922	0.26541	0.226036	0.821173		chr11-114307126-114308070
1.04988	0.0599922	0.26541	0.226036	0.821173		chr11-114308413-114309332
1.04988	0.0599922	0.26541	0.226036	0.821173		chr11-114315603-114316512
1.04988	0.0599922	0.26541	0.226036	0.821173		chr11-114317428-114318331
1.04988	0.0599922	0.26541	0.226036	0.821173		chr11-114318455-114318950
1.04988	0.0599922	0.26541	0.226036	0.821173		chr11-114353855-114354676
1.04988	0.0599922	0.26541	0.226036	0.821173		chr11-114367334-114368127
1.04988	0.0599922	0.26541	0.226036	0.821173		chr11-114377501-114378400
1.04988	0.0599922	0.26541	0.226036	0.821173		chr11-114440980-114441873
1.04988	0.0599922	0.26541	0.226036	0.821173		chr11-114448470-114449236
1.04988	0.0599922	0.26541	0.226036	0.821173		chr11-114450123-114450954
1.04988	0.0599922	0.26541	0.226036	0.821173		chr11-114738710-114739625
1.04988	0.0599922	0.26541	0.226036	0.821173		chr11-114741884-114743022
1.04988	0.0599922	0.26541	0.226036	0.821173		chr11-114744941-114745802
1.04988	0.0599922	0.26541	0.226036	0.821173		chr11-114771411-114772285
1.04988	0.0599922	0.26541	0.226036	0.821173		chr11-114801667-114802543
1.04988	0.0599922	0.26541	0.226036	0.821173		chr11-114811345-114812212
1.04988	0.0599922	0.26541	0.226036	0.821173		chr11-114812937-114813880
1.04988	0.0599922	0.26541	0.226036	0.821173		chr11-114816446-114817223
1.04988	0.0599922	0.26541	0.226036	0.821173		chr11-114826521-114827292
1.04988	0.0599922	0.26541	0.226036	0.821173		chr11-114827491-114828437
1.04988	0.0599922	0.26541	0.226036	0.821173		chr11-114847522-114848384
1.04988	0.0599922	0.26541	0.226036	0.821173		chr11-114883358-114884303
1.04988	0.0599922	0.26541	0.226036	0.821173		chr11-114886598-114888562
1.04988	0.0599922	0.26541	0.226036	0.821173		chr11-114889431-114890344
1.04988	0.0599922	0.26541	0.226036	0.821173		chr11-114925316-114926208
1.04988	0.0599922	0.26541	0.226036	0.821173		chr11-114949961-114950739
1.04988	0.0599922	0.26541	0.226036	0.821173		chr11-114952344-114953106
1.04988	0.0599922	0.26541	0.226036	0.821173		chr11-114953602-114954488
1.04988	0.0599922	0.26541	0.226036	0.821173		chr11-114955602-114956557
1.04988	0.0599922	0.26541	0.226036	0.821173		chr11-114964535-114965382
1.04988	0.0599922	0.26541	0.226036	0.821173		chr11-114965451-114966417
1.04988	0.0599922	0.26541	0.226036	0.821173		chr11-114970677-114971604
1.04988	0.0599922	0.26541	0.226036	0.821173		chr11-114977448-114978488
1.04988	0.0599922	0.26541	0.226036	0.821173		chr11-114987231-114988113
1.04988	0.0599922	0.26541	0.226036	0.821173		chr11-115008658-115009564
1.04988	0.0599922	0.26541	0.226036	0.821173		chr11-115036173-115037016
1.04988	0.0599922	0.26541	0.226036	0.821173		chr11-115041737-115042659
1.04988	0.0599922	0.26541	0.226036	0.821173		chr11-115043347-115044251
1.04988	0.0599922	0.26541	0.226036	0.821173		chr11-115044426-115045265
1.04988	0.0599922	0.26541	0.226036	0.821173		chr11-115048562-115049271
1.04988	0.0599922	0.26541	0.226036	0.821173		chr11-115049526-115050419
1.04988	0.0599922	0.26541	0.226036	0.821173		chr11-115050537-115051467
1.04988	0.0599922	0.26541	0.226036	0.821173		chr11-115060645-115061604
1.04988	0.0599922	0.26541	0.226036	0.821173		chr11-115064318-115065075
1.04988	0.0599922	0.26541	0.226036	0.821173		chr11-115065600-115066503
1.04988	0.0599922	0.26541	0.226036	0.821173		chr11-115067636-115068638
1.04988	0.0599922	0.26541	0.226036	0.821173		chr11-115075215-115076089
7.11836	0.00189015	0.326131	0.00579567			chr11-115078452-115079390
1.04988	0.0599922	0.26541	0.226036	0.821173		chr11-115081041-115081948
1.04988	0.0599922	0.26541	0.226036	0.821173		chr11-115084030-115084792
1.04988	0.0599922	0.26541	0.226036	0.821173		chr11-115087184-115088043
1.04988	0.0599922	0.26541	0.226036	0.821173		chr11-115092560-115093075
1.04988	0.0599922	0.26541	0.226036	0.821173		chr11-115096548-115097419
1.04988	0.0599922	0.26541	0.226036	0.821173		chr11-115106216-115107124
2.69694	0.44832	0.282304	1.58808			chr11-115107897-115108683
1.04988	0.0599922	0.26541	0.226036	0.821173		chr11-115112449-115113365
7.7066	0.372722	0.327605	1.13772			chr11-115113813-115114822
1.04988	0.0599922	0.26541	0.226036	0.821173		chr11-115115825-115116735
1.04988	0.0599922	0.26541	0.226036	0.821173		chr11-115117154-115117850
1.04988	0.0599922	0.26541	0.226036	0.821173		chr11-115123450-115124167
7.17719	0.109459	0.325541	0.336236			chr11-115135539-115136481
6.36844	0.169178	0.322521	0.524548			chr11-115139292-115140345
6.68377	0.447979	0.322192	1.39041			chr11-115144940-115145975
1.04988	0.0599922	0.26541	0.226036	0.821173		chr11-115157646-115158474
1.04988	0.0599922	0.26541	0.226036	0.821173		chr11-115158943-115159869
1.04988	0.0599922	0.26541	0.226036	0.821173		chr11-115161605-115162540
1.04988	0.0599922	0.26541	0.226036	0.821173		chr11-115166824-115167209
1.04988	0.0599922	0.26541	0.226036	0.821173		chr11-115169782-115170851
1.04988	0.0599922	0.26541	0.226036	0.821173		chr11-115180016-115180951
1.04988	0.0599922	0.26541	0.226036	0.821173		chr11-115181414-115182226
1.04988	0.0599922	0.26541	0.226036	0.821173		chr11-115182524-115183802
1.04988	0.0599922	0.26541	0.226036	0.821173		chr11-115187860-115188765
1.04988	0.0599922	0.26541	0.226036	0.821173		chr11-115188787-115189700
1.04988	0.0599922	0.26541	0.226036	0.821173		chr11-115189983-115190761
1.04988	0.0599922	0.26541	0.226036	0.821173		chr11-115191269-115192204
1.04988	0.0599922	0.26541	0.226036	0.821173		chr11-115193689-115195328
1.04988	0.0599922	0.26541	0.226036	0.821173		chr11-115200817-115201713
1.04988	0.0599922	0.26541	0.226036	0.821173		chr11-115201920-115202757
1.04988	0.0599922	0.26541	0.226036	0.821173		chr11-115206848-115207762
1.04988	0.0599922	0.26541	0.226036	0.821173		chr11-115209911-115210378
1.04988	0.0599922	0.26541	0.226036	0.821173		chr11-115214572-115215572
1.04988	0.0599922	0.26541	0.226036	0.821173		chr11-115220699-115221620
1.04988	0.0599922	0.26541	0.226036	0.821173		chr11-115223680-115224447
1.12831	0.0362018	0.260494	0.138974	0.889471		chr11-115224710-115225762
1.04988	0.0599922	0.26541	0.226036	0.821173		chr11-115226344-115227240
1.04988	0.0599922	0.26541	0.226036	0.821173		chr11-115236220-115237112
1.04988	0.0599922	0.26541	0.226036	0.821173		chr11-115247045-115247970
1.04988	0.0599922	0.26541	0.226036	0.821173		chr11-115250877-115251727
1.04988	0.0599922	0.26541	0.226036	0.821173		chr11-115278314-115279204
1.04988	0.0599922	0.26541	0.226036	0.821173		chr11-115279654-115281130
1.04988	0.0599922	0.26541	0.226036	0.821173		chr11-115284632-115285462
1.04988	0.0599922	0.26541	0.226036	0.821173		chr11-115286593-115287214
1.04988	0.0599922	0.26541	0.226036	0.821173		chr11-115287328-115287696
1.04988	0.0599922	0.26541	0.226036	0.821173		chr11-115289756-115290488
1.04988	0.0599922	0.26541	0.226036	0.821173		chr11-115290756-115291582
1.04988	0.0599922	0.26541	0.226036	0.821173		chr11-115291626-115292460
1.04988	0.0599922	0.26541	0.226036	0.821173		chr11-115296253-115296755
1.04988	0.0599922	0.26541	0.226036	0.821173		chr11-115314398-115315286
1.04988	0.0599922	0.26541	0.226036	0.821173		chr11-115317173-115318126
1.04988	0.0599922	0.26541	0.226036	0.821173		chr11-115321495-115322478
1.04988	0.0599922	0.26541	0.226036	0.821173		chr11-115325550-115326293
1.04988	0.0599922	0.26541	0.226036	0.821173		chr11-115338235-115339076
1.04988	0.0599922	0.26541	0.226036	0.821173		chr11-115339643-115340516
1.04988	0.0599922	0.26541	0.226036	0.821173		chr11-115344709-115345745
1.04988	0.0599922	0.26541	0.226036	0.821173		chr11-115346852-115347768
1.04988	0.0599922	0.26541	0.226036	0.821173		chr11-115356808-115357739
1.04988	0.0599922	0.26541	0.226036	0.821173		chr11-115360122-115360947
1.04988	0.0599922	0.26541	0.226036	0.821173		chr11-115362783-115363674
1.04988	0.0599922	0.26541	0.226036	0.821173		chr11-115382443-115383351
1.04988	0.0599922	0.26541	0.226036	0.821173		chr11-115396275-115397167
1.04988	0.0599922	0.26541	0.226036	0.821173		chr11-115397839-115399093
1.04988	0.0599922	0.26541	0.226036	0.821173		chr11-115410858-115411746
1.04988	0.0599922	0.26541	0.226036	0.821173		chr11-115415764-115416984
1.04988	0.0599922	0.26541	0.226036	0.821173		chr11-115419262-115419964
1.04988	0.0599922	0.26541	0.226036	0.821173		chr11-115420131-115421087
1.04988	0.0599922	0.26541	0.226036	0.821173		chr11-115421190-115422162
1.04988	0.0599922	0.26541	0.226036	0.821173		chr11-115425223-115426010
1.04988	0.0599922	0.26541	0.226036	0.821173		chr11-115428144-115429052
1.04988	0.0599922	0.26541	0.226036	0.821173		chr11-115432855-115433758
1.04988	0.0599922	0.26541	0.226036	0.821173		chr11-115440109-115440507
1.04988	0.0599922	0.26541	0.226036	0.821173		chr11-115442540-115443459
1.04988	0.0599922	0.26541	0.226036	0.821173		chr11-115455358-115456292
1.04988	0.0599922	0.26541	0.226036	0.821173		chr11-115464242-115465153
1.04988	0.0599922	0.26541	0.226036	0.821173		chr11-115469871-115470748
1.04988	0.0599922	0.26541	0.226036	0.821173		chr11-115523444-115524360
1.04988	0.0599922	0.26541	0.226036	0.821173		chr11-115525240-115526157
1.04988	0.0599922	0.26541	0.226036	0.821173		chr11-115527666-115528928
1.04988	0.0599922	0.26541	0.226036	0.821173		chr11-115530481-115531397
1.04988	0.0599922	0.26541	0.226036	0.821173		chr11-115535444-115536383
1.04988	0.0599922	0.26541	0.226036	0.821173		chr11-115545561-115546418
1.04988	0.0599922	0.26541	0.226036	0.821173		chr11-115548583-115549528
1.04988	0.0599922	0.26541	0.226036	0.821173		chr11-115550360-115551298
1.04988	0.0599922	0.26541	0.226036	0.821173		chr11-115551968-115552845
1.04988	0.0599922	0.26541	0.226036	0.821173		chr11-115555348-115556271
1.04988	0.0599922	0.26541	0.226036	0.821173		chr11-115566066-115566445
1.04988	0.0599922	0.26541	0.226036	0.821173		chr11-115577655-115578566
1.04988	0.0599922	0.26541	0.226036	0.821173		chr11-115581898-115582393
1.04988	0.0599922	0.26541	0.226036	0.821173		chr11-115593449-115594257
1.04988	0.0599922	0.26541	0.226036	0.821173		chr11-115607485-115608636
1.04988	0.0599922	0.26541	0.226036	0.821173		chr11-115611806-115612748
1.04988	0.0599922	0.26541	0.226036	0.821173		chr11-115616610-115617358
3.5989	0.69215	0.292207	2.3687			chr11-115617644-115619230
1.04988	0.0599922	0.26541	0.226036	0.821173		chr11-115625606-115626569
1.04988	0.0599922	0.26541	0.226036	0.821173		chr11-115629986-115630906
3.03027	0.619004	0.287165	2.15557			chr11-115642449-115643263
1.04988	0.0599922	0.26541	0.226036	0.821173		chr11-115643316-115644239
7.14924	0.41879	0.324018	1.29249			chr11-115656148-115657067
1.04988	0.0599922	0.26541	0.226036	0.821173		chr11-115663496-115664268
1.04988	0.0599922	0.26541	0.226036	0.821173		chr11-115676983-115677674
1.04988	0.0599922	0.26541	0.226036	0.821173		chr11-115682654-115683543
1.04988	0.0599922	0.26541	0.226036	0.821173		chr11-115695328-115696455
1.04988	0.0599922	0.26541	0.226036	0.821173		chr11-115696590-115697419
1.04988	0.0599922	0.26541	0.226036	0.821173		chr11-115706531-115707219
1.04988	0.0599922	0.26541	0.226036	0.821173		chr11-115707273-115708141
1.04988	0.0599922	0.26541	0.226036	0.821173		chr11-115709003-115710002
1.04988	0.0599922	0.26541	0.226036	0.821173		chr11-115710788-115711681
4.73796	0.325734	0.311288	1.04641			chr11-115717702-115718761
1.04988	0.0599922	0.26541	0.226036	0.821173		chr11-115720368-115721249
1.04988	0.0599922	0.26541	0.226036	0.821173		chr11-115722599-115723401
1.04988	0.0599922	0.26541	0.226036	0.821173		chr11-115727072-115728082
1.04988	0.0599922	0.26541	0.226036	0.821173		chr11-115735715-115736614
1.04988	0.0599922	0.26541	0.226036	0.821173		chr11-115737515-115738261
1.04988	0.0599922	0.26541	0.226036	0.821173		chr11-115738770-115739725
1.04988	0.0599922	0.26541	0.226036	0.821173		chr11-115741158-115742068
1.04988	0.0599922	0.26541	0.226036	0.821173		chr11-115745285-115746309
1.04988	0.0599922	0.26541	0.226036	0.821173		chr11-115747604-115748593
1.04988	0.0599922	0.26541	0.226036	0.821173		chr11-115752973-115753877
1.04988	0.0599922	0.26541	0.226036	0.821173		chr11-115757717-115758521
3.54007	0.685023	0.291754	2.34795			chr11-115765857-115766652
1.04988	0.0599922	0.26541	0.226036	0.821173		chr11-115766825-115767953
1.04988	0.0599922	0.26541	0.226036	0.821173		chr11-115773428-115774466
1.04988	0.0599922	0.26541	0.226036	0.821173		chr11-115775579-115776556
1.04988	0.0599922	0.26541	0.226036	0.821173		chr11-115780439-115781373
1.04988	0.0599922	0.26541	0.226036	0.821173		chr11-115793259-115794155
1.04988	0.0599922	0.26541	0.226036	0.821173		chr11-115804920-115805789
1.04988	0.0599922	0.26541	0.226036	0.821173		chr11-115805821-115806716
1.04988	0.0599922	0.26541	0.226036	0.821173		chr11-115845621-115846597
1.04988	0.0599922	0.26541	0.226036	0.821173		chr11-115847473-115848432
5.73615	0.331704	0.317503	1.04473			chr11-115869484-115870468
1.04988	0.0599922	0.26541	0.226036	0.821173		chr11-115871147-115872017
1.04988	0.0599922	0.26541	0.226036	0.821173		chr11-115872306-115873104
1.04988	0.0599922	0.26541	0.226036	0.821173		chr11-115893877-115894699
1.04988	0.0599922	0.26541	0.226036	0.821173		chr11-115899800-115900754
1.04988	0.0599922	0.26541	0.226036	0.821173		chr11-115906091-115906856
1.04988	0.0599922	0.26541	0.226036	0.821173		chr11-115909546-115910495
1.04988	0.0599922	0.26541	0.226036	0.821173		chr11-115916302-115917188
7.12831	0.401196	0.321549	1.2477			chr11-115927455-115928335
1.04988	0.0599922	0.26541	0.226036	0.821173		chr11-115933332-115934255
1.04988	0.0599922	0.26541	0.226036	0.821173		chr11-115944354-115945106
1.04988	0.0599922	0.26541	0.226036	0.821173		chr11-115952162-115953393
1.04988	0.0599922	0.26541	0.226036	0.821173		chr11-115955510-115956548
1.04988	0.0599922	0.26541	0.226036	0.821173		chr11-115962836-115963806
1.04988	0.0599922	0.26541	0.226036	0.821173		chr11-115966981-115967805
1.04988	0.0599922	0.26541	0.226036	0.821173		chr11-115973252-115974192
1.04988	0.0599922	0.26541	0.226036	0.821173		chr11-115987048-115988044
1.04988	0.0599922	0.26541	0.226036	0.821173		chr11-116034564-116035274
1.04988	0.0599922	0.26541	0.226036	0.821173		chr11-116035843-116036783
1.04988	0.0599922	0.26541	0.226036	0.821173		chr11-116037533-116038533
1.04988	0.0599922	0.26541	0.226036	0.821173		chr11-116039675-116040508
1.04988	0.0599922	0.26541	0.226036	0.821173		chr11-116041962-116042986
1.04988	0.0599922	0.26541	0.226036	0.821173		chr11-116043800-116044568
1.04988	0.0599922	0.26541	0.226036	0.821173		chr11-116049000-116049900
1.04988	0.0599922	0.26541	0.226036	0.821173		chr11-116052878-116054052
1.04988	0.0599922	0.26541	0.226036	0.821173		chr11-116061157-116061922
1.04988	0.0599922	0.26541	0.226036	0.821173		chr11-116065013-116065981
1.04988	0.0599922	0.26541	0.226036	0.821173		chr11-116066314-116067040
1.04988	0.0599922	0.26541	0.226036	0.821173		chr11-116072015-116072622
4.28517	0.445864	0.303847	1.4674			chr11-116077745-116078820
1.04988	0.0599922	0.26541	0.226036	0.821173		chr11-116089718-116090557
1.04988	0.0599922	0.26541	0.226036	0.821173		chr11-116111972-116112922
1.04988	0.0599922	0.26541	0.226036	0.821173		chr11-116118282-116119490
3.97145	0.663952	0.296804	2.237			chr11-116123915-116124687
3.65772	0.658405	0.295832	2.2256			chr11-116124855-116125640
1.04988	0.0599922	0.26541	0.226036	0.821173		chr11-116126596-116127451
1.04988	0.0599922	0.26541	0.226036	0.821173		chr11-116129699-116130571
1.04988	0.0599922	0.26541	0.226036	0.821173		chr11-116136931-116137702
3.35534	0.0575773	0.297897	0.193279			chr11-116162388-116163392
1.04988	0.0599922	0.26541	0.226036	0.821173		chr11-116170775-116171727
1.04988	0.0599922	0.26541	0.226036	0.821173		chr11-116173881-116174885
1.04988	0.0599922	0.26541	0.226036	0.821173		chr11-116175514-116176396
1.04988	0.0599922	0.26541	0.226036	0.821173		chr11-116176402-116176865
1.04988	0.0599922	0.26541	0.226036	0.821173		chr11-116182472-116183233
1.04988	0.0599922	0.26541	0.226036	0.821173		chr11-116184613-116185441
1.04988	0.0599922	0.26541	0.226036	0.821173		chr11-116189242-116190357
1.04988	0.0599922	0.26541	0.226036	0.821173		chr11-116200361-116201338
1.04988	0.0599922	0.26541	0.226036	0.821173		chr11-116215240-116216195
1.04988	0.0599922	0.26541	0.226036	0.821173		chr11-116225981-116226692
1.04988	0.0599922	0.26541	0.226036	0.821173		chr11-116229022-116229979
1.04988	0.0599922	0.26541	0.226036	0.821173		chr11-116232110-116233005
1.04988	0.0599922	0.26541	0.226036	0.821173		chr11-116233348-116234239
1.04988	0.0599922	0.26541	0.226036	0.821173		chr11-116234864-116235792
1.04988	0.0599922	0.26541	0.226036	0.821173		chr11-116236654-116237505
1.04988	0.0599922	0.26541	0.226036	0.821173		chr11-116240457-116241516
1.04988	0.0599922	0.26541	0.226036	0.821173		chr11-116244362-116245401
1.04988	0.0599922	0.26541	0.226036	0.821173		chr11-116249891-116250819
1.04988	0.0599922	0.26541	0.226036	0.821173		chr11-116254973-116255871
1.04988	0.0599922	0.26541	0.226036	0.821173		chr11-116256049-116256752
1.04988	0.0599922	0.26541	0.226036	0.821173		chr11-116256874-116257639
1.04988	0.0599922	0.26541	0.226036	0.821173		chr11-116261406-116262244
1.04988	0.0599922	0.26541	0.226036	0.821173		chr11-116263688-116264480
1.04988	0.0599922	0.26541	0.226036	0.821173		chr11-116265710-116266748
1.04988	0.0599922	0.26541	0.226036	0.821173		chr11-116267000-116267793
3.81458	0.606358	0.295891	2.04926			chr11-116272750-116273655
1.04988	0.0599922	0.26541	0.226036	0.821173		chr11-116274274-116275193
1.04988	0.0599922	0.26541	0.226036	0.821173		chr11-116279280-116280156
1.04988	0.0599922	0.26541	0.226036	0.821173		chr11-116280249-116280837
1.04988	0.0599922	0.26541	0.226036	0.821173		chr11-116284726-116285678
1.04988	0.0599922	0.26541	0.226036	0.821173		chr11-116299978-116300859
1.04988	0.0599922	0.26541	0.226036	0.821173		chr11-116302652-116303585
1.04988	0.0599922	0.26541	0.226036	0.821173		chr11-116309869-116310674
1.04988	0.0599922	0.26541	0.226036	0.821173		chr11-116322829-116323811
1.04988	0.0599922	0.26541	0.226036	0.821173		chr11-116339110-116339983
1.04988	0.0599922	0.26541	0.226036	0.821173		chr11-116353546-116354434
1.04988	0.0599922	0.26541	0.226036	0.821173		chr11-116360055-116360984
1.04988	0.0599922	0.26541	0.226036	0.821173		chr11-116366974-116367776
1.04988	0.0599922	0.26541	0.226036	0.821173		chr11-116368588-116369500
1.04988	0.0599922	0.26541	0.226036	0.821173		chr11-116372826-116373789
1.04988	0.0599922	0.26541	0.226036	0.821173		chr11-116376394-116377274
1.04988	0.0599922	0.26541	0.226036	0.821173		chr11-116379125-116380024
1.04988	0.0599922	0.26541	0.226036	0.821173		chr11-116384311-116385272
1.04988	0.0599922	0.26541	0.226036	0.821173		chr11-116387592-116388544
1.04988	0.0599922	0.26541	0.226036	0.821173		chr11-116390764-116391591
1.04988	0.0599922	0.26541	0.226036	0.821173		chr11-116397354-116398216
1.04988	0.0599922	0.26541	0.226036	0.821173		chr11-116402434-116403460
1.04988	0.0599922	0.26541	0.226036	0.821173		chr11-116404001-116404936
1.04988	0.0599922	0.26541	0.226036	0.821173		chr11-116412564-116414073
1.04988	0.0599922	0.26541	0.226036	0.821173		chr11-116414862-116415791
1.04988	0.0599922	0.26541	0.226036	0.821173		chr11-116420739-116422030
1.04988	0.0599922	0.26541	0.226036	0.821173		chr11-116434907-116435896
1.04988	0.0599922	0.26541	0.226036	0.821173		chr11-116438348-116440256
1.04988	0.0599922	0.26541	0.226036	0.821173		chr11-116454853-116455754
1.04988	0.0599922	0.26541	0.226036	0.821173		chr11-116458846-116459812
1.04988	0.0599922	0.26541	0.226036	0.821173		chr11-116464353-116465593
1.04988	0.0599922	0.26541	0.226036	0.821173		chr11-116467660-116468208
1.04988	0.0599922	0.26541	0.226036	0.821173		chr11-116471353-116472144
1.04988	0.0599922	0.26541	0.226036	0.821173		chr11-116472509-116473403
1.04988	0.0599922	0.26541	0.226036	0.821173		chr11-116473503-116474617
1.04988	0.0599922	0.26541	0.226036	0.821173		chr11-116476669-116477395
1.04988	0.0599922	0.26541	0.226036	0.821173		chr11-116481160-116482103
1.04988	0.0599922	0.26541	0.226036	0.821173		chr11-116487539-116488311
1.04988	0.0599922	0.26541	0.226036	0.821173		chr11-116497881-116498654
1.04988	0.0599922	0.26541	0.226036	0.821173		chr11-116504583-116505492
1.04988	0.0599922	0.26541	0.226036	0.821173		chr11-116505839-116506707
1.04988	0.0599922	0.26541	0.226036	0.821173		chr11-116510456-116511742
1.04988	0.0599922	0.26541	0.226036	0.821173		chr11-116515330-116516291
1.04988	0.0599922	0.26541	0.226036	0.821173		chr11-116517155-116518015
1.04988	0.0599922	0.26541	0.226036	0.821173		chr11-116529085-116529913
1.04988	0.0599922	0.26541	0.226036	0.821173		chr11-116534437-116535266
1.04988	0.0599922	0.26541	0.226036	0.821173		chr11-116535750-116536668
1.04988	0.0599922	0.26541	0.226036	0.821173		chr11-116539487-116540369
1.04988	0.0599922	0.26541	0.226036	0.821173		chr11-116540682-116541645
1.04988	0.0599922	0.26541	0.226036	0.821173		chr11-116543705-116544626
1.04988	0.0599922	0.26541	0.226036	0.821173		chr11-116558229-116559166
1.04988	0.0599922	0.26541	0.226036	0.821173		chr11-116566332-116567244
1.04988	0.0599922	0.26541	0.226036	0.821173		chr11-116576935-116577579
1.04988	0.0599922	0.26541	0.226036	0.821173		chr11-116583134-116583943
1.30478	0.0903114	0.252254	0.358018	0.72033		chr11-116586322-116586683
1.04988	0.0599922	0.26541	0.226036	0.821173		chr11-116588748-116589574
1.04988	0.0599922	0.26541	0.226036	0.821173		chr11-116590996-116591851
1.04988	0.0599922	0.26541	0.226036	0.821173		chr11-116595348-116596183
1.04988	0.0599922	0.26541	0.226036	0.821173		chr11-116596509-116597514
1.04988	0.0599922	0.26541	0.226036	0.821173		chr11-116603507-116604402
1.04988	0.0599922	0.26541	0.226036	0.821173		chr11-116605204-116606178
1.04988	0.0599922	0.26541	0.226036	0.821173		chr11-116609862-116610855
1.04988	0.0599922	0.26541	0.226036	0.821173		chr11-116613135-116614114
1.04988	0.0599922	0.26541	0.226036	0.821173		chr11-116635057-116635997
2.67733	0.605836	0.281043	2.15567			chr11-116637691-116638488
1.04988	0.0599922	0.26541	0.226036	0.821173		chr11-116652755-116653540
1.04988	0.0599922	0.26541	0.226036	0.821173		chr11-116659973-116660813
1.04988	0.0599922	0.26541	0.226036	0.821173		chr11-116686416-116687091
1.04988	0.0599922	0.26541	0.226036	0.821173		chr11-116687494-116688515
1.04988	0.0599922	0.26541	0.226036	0.821173		chr11-116715017-116715808
1.04988	0.0599922	0.26541	0.226036	0.821173		chr11-116719578-116720424
1.04988	0.0599922	0.26541	0.226036	0.821173		chr11-116740526-116741392
1.04988	0.0599922	0.26541	0.226036	0.821173		chr11-116803679-116804649
1.04988	0.0599922	0.26541	0.226036	0.821173		chr11-116822466-116823461
1.04988	0.0599922	0.26541	0.226036	0.821173		chr11-116829116-116829934
1.04988	0.0599922	0.26541	0.226036	0.821173		chr11-116847421-116847965
1.04988	0.0599922	0.26541	0.226036	0.821173		chr11-116853438-116854380
15.2139	0.0418293	0.349273	0.119761			chr11-116859058-116859911
4.30478	0.69828	0.298957	2.33572			chr11-116893237-116894110
1.04988	0.0599922	0.26541	0.226036	0.821173		chr11-116901105-116901737
1.04988	0.0599922	0.26541	0.226036	0.821173		chr11-116901855-116902561
1.04988	0.0599922	0.26541	0.226036	0.821173		chr11-116928926-116929745
1.04988	0.0599922	0.26541	0.226036	0.821173		chr11-116961985-116962740
1.04988	0.0599922	0.26541	0.226036	0.821173		chr11-116981219-116982066
1.04988	0.0599922	0.26541	0.226036	0.821173		chr11-116986462-116987329
1.04988	0.0599922	0.26541	0.226036	0.821173		chr11-116988761-116989372
1.04988	0.0599922	0.26541	0.226036	0.821173		chr11-117000135-117001290
1.04988	0.0599922	0.26541	0.226036	0.821173		chr11-117002689-117003564
1.04988	0.0599922	0.26541	0.226036	0.821173		chr11-117005592-117006453
5.18713	0.672225	0.305603	2.19966			chr11-117015888-117016640
1.04988	0.0599922	0.26541	0.226036	0.821173		chr11-117019149-117020008
1.04988	0.0599922	0.26541	0.226036	0.821173		chr11-117034136-117035009
1.04988	0.0599922	0.26541	0.226036	0.821173		chr11-117059620-117060468
6.344	0.672169	0.311951	2.15473			chr11-117070060-117070957
7.04988	0.721963	0.313861	2.30026			chr11-117085152-117085995
5.18713	0.543078	0.306987	1.76906			chr11-117087178-117088054
1.04988	0.0599922	0.26541	0.226036	0.821173		chr11-117092461-117093364
1.04988	0.0599922	0.26541	0.226036	0.821173		chr11-117172818-117173688
1.04988	0.0599922	0.26541	0.226036	0.821173		chr11-117189351-117190188
1.04988	0.0599922	0.26541	0.226036	0.821173		chr11-117197560-117198331
1.04988	0.0599922	0.26541	0.226036	0.821173		chr11-117221762-117222610
3.04988	0.685916	0.28789	2.38257			chr11-117280918-117281521
14.344	0.324489	0.340882	0.951911			chr11-117281662-117282652
1.04988	0.0599922	0.26541	0.226036	0.821173		chr11-117285477-117286311
1.04988	0.0599922	0.26541	0.226036	0.821173		chr11-117312771-117313598
10.0116	0.00984891	0.333762	0.0295088			chr11-117355892-117356774
1.04988	0.0599922	0.26541	0.226036	0.821173		chr11-117369382-117370290
1.04988	0.0599922	0.26541	0.226036	0.821173		chr11-117371100-117372038
1.04988	0.0599922	0.26541	0.226036	0.821173		chr11-117374161-117375232
3.20674	0.672565	0.288057	2.33484			chr11-117375718-117376585
1.04988	0.0599922	0.26541	0.226036	0.821173		chr11-117378850-117379809
6.1087	0.75761	0.309622	2.44689			chr11-117393962-117395484
1.04988	0.0599922	0.26541	0.226036	0.821173		chr11-117410877-117411832
1.04988	0.0599922	0.26541	0.226036	0.821173		chr11-117427311-117428115
3.79498	0.550424	0.296089	1.85898			chr11-117456747-117458750
1.04988	0.0599922	0.26541	0.226036	0.821173		chr11-117465316-117466129
1.04988	0.0599922	0.26541	0.226036	0.821173		chr11-117475981-117476938
1.04988	0.0599922	0.26541	0.226036	0.821173		chr11-117482701-117483610
1.04988	0.0599922	0.26541	0.226036	0.821173		chr11-117489648-117490664
1.04988	0.0599922	0.26541	0.226036	0.821173		chr11-117511190-117511984
1.04988	0.0599922	0.26541	0.226036	0.821173		chr11-117512225-117513325
6.344	0.61472	0.312158	1.96926			chr11-117515985-117516864
1.04988	0.0599922	0.26541	0.226036	0.821173		chr11-117517110-117518017
1.04988	0.0599922	0.26541	0.226036	0.821173		chr11-117518937-117519810
1.04988	0.0599922	0.26541	0.226036	0.821173		chr11-117520664-117521561
1.04988	0.0599922	0.26541	0.226036	0.821173		chr11-117522254-117523257
15.893	0.2079	0.341812	0.608229			chr11-117524546-117525473
1.04988	0.0599922	0.26541	0.226036	0.821173		chr11-117551488-117552393
1.04988	0.0599922	0.26541	0.226036	0.821173		chr11-117587753-117588523
1.04988	0.0599922	0.26541	0.226036	0.821173		chr11-117596839-117597748
1.04988	0.0599922	0.26541	0.226036	0.821173		chr11-117613392-117614262
11.1871	0.629438	0.325523	1.93362			chr11-117642211-117642980
1.04988	0.0599922	0.26541	0.226036	0.821173		chr11-117647030-117647623
28.3867	0.0510632	0.365281	0.139792			chr11-117654463-117655522
1.04988	0.0599922	0.26541	0.226036	0.821173		chr11-117662193-117662746
17.926	0.493478	0.342273	1.44177			chr11-117676170-117677082
24.2852	0.364682	0.349724	1.04277			chr11-117684386-117685797
1.04988	0.0599922	0.26541	0.226036	0.821173		chr11-117709602-117710241
1.04988	0.0599922	0.26541	0.226036	0.821173		chr11-117711111-117711928
1.04988	0.0599922	0.26541	0.226036	0.821173		chr11-117716431-117717348
1.04988	0.0599922	0.26541	0.226036	0.821173		chr11-117721826-117722716
1.04988	0.0599922	0.26541	0.226036	0.821173		chr11-117726540-117727324
15.6716	0.325135	0.344148	0.944752			chr11-117731268-117732465
1.04988	0.0599922	0.26541	0.226036	0.821173		chr11-117743046-117744024
1.04988	0.0599922	0.26541	0.226036	0.821173		chr11-117744628-117745514
1.04988	0.0599922	0.26541	0.226036	0.821173		chr11-117764650-117765504
1.04988	0.0599922	0.26541	0.226036	0.821173		chr11-117769757-117770736
1.04988	0.0599922	0.26541	0.226036	0.821173		chr11-117772202-117773116
6.7187	0.407037	0.322659	1.26151			chr11-117778473-117779285
10.589	0.321834	0.332788	0.967084			chr11-117784637-117785621
1.04988	0.0599922	0.26541	0.226036	0.821173		chr11-117792821-117793621
1.04988	0.0599922	0.26541	0.226036	0.821173		chr11-117815983-117816903
1.04988	0.0599922	0.26541	0.226036	0.821173		chr11-117823616-117824459
1.04988	0.0599922	0.26541	0.226036	0.821173		chr11-117830477-117831332
1.04988	0.0599922	0.26541	0.226036	0.821173		chr11-117833089-117834058
1.04988	0.0599922	0.26541	0.226036	0.821173		chr11-117835965-117836776
3.52047	0.620251	0.29298	2.11704			chr11-117837088-117838430
1.04988	0.0599922	0.26541	0.226036	0.821173		chr11-117841845-117842745
1.04988	0.0599922	0.26541	0.226036	0.821173		chr11-117849500-117850376
1.04988	0.0599922	0.26541	0.226036	0.821173		chr11-117857674-117858675
1.04988	0.0599922	0.26541	0.226036	0.821173		chr11-117867634-117868566
13.5009	0.428041	0.340526	1.257			chr11-117868791-117869628
1.04988	0.0599922	0.26541	0.226036	0.821173		chr11-117874031-117874910
1.04988	0.0599922	0.26541	0.226036	0.821173		chr11-117882229-117883219
1.04988	0.0599922	0.26541	0.226036	0.821173		chr11-117885517-117886454
1.04988	0.0599922	0.26541	0.226036	0.821173		chr11-117887431-117888473
1.04988	0.0599922	0.26541	0.226036	0.821173		chr11-117898442-117899361
1.04988	0.0599922	0.26541	0.226036	0.821173		chr11-117899928-117900693
11.1319	0.171236	0.340871	0.502348			chr11-117901688-117902704
10.6773	0.341299	0.335201	1.01819			chr11-117908459-117909190
9.66364	0.24721	0.32312	0.765071			chr11-117910739-117912125
5.87341	0.665115	0.309346	2.15007			chr11-117918324-117919963
1.04988	0.0599922	0.26541	0.226036	0.821173		chr11-117924666-117925538
1.04988	0.0599922	0.26541	0.226036	0.821173		chr11-117940926-117942438
1.04988	0.0599922	0.26541	0.226036	0.821173		chr11-117944527-117945184
1.04988	0.0599922	0.26541	0.226036	0.821173		chr11-117949893-117950835
1.04988	0.0599922	0.26541	0.226036	0.821173		chr11-117970390-117971288
1.04988	0.0599922	0.26541	0.226036	0.821173		chr11-117972390-117973303
1.04988	0.0599922	0.26541	0.226036	0.821173		chr11-117976816-117977678
1.04988	0.0599922	0.26541	0.226036	0.821173		chr11-117977816-117978354
3.14792	0.677955	0.287388	2.35902			chr11-117996113-117996889
1.04988	0.0599922	0.26541	0.226036	0.821173		chr11-118058392-118058909
1.04988	0.0599922	0.26541	0.226036	0.821173		chr11-118060636-118061492
1.04988	0.0599922	0.26541	0.226036	0.821173		chr11-118071009-118072047
1.04988	0.0599922	0.26541	0.226036	0.821173		chr11-118092698-118093623
1.04988	0.0599922	0.26541	0.226036	0.821173		chr11-118095521-118096421
1.04988	0.0599922	0.26541	0.226036	0.821173		chr11-118105612-118106502
1.04988	0.0599922	0.26541	0.226036	0.821173		chr11-118124737-118125735
1.04988	0.0599922	0.26541	0.226036	0.821173		chr11-118136446-118137271
1.04988	0.0599922	0.26541	0.226036	0.821173		chr11-118138739-118139640
1.04988	0.0599922	0.26541	0.226036	0.821173		chr11-118148588-118149442
1.04988	0.0599922	0.26541	0.226036	0.821173		chr11-118164054-118164829
1.04988	0.0599922	0.26541	0.226036	0.821173		chr11-118184680-118185527
2.54007	0.468778	0.279237	1.67878			chr11-118202857-118203639
1.04988	0.0599922	0.26541	0.226036	0.821173		chr11-118206277-118207227
1.04988	0.0599922	0.26541	0.226036	0.821173		chr11-118212707-118213553
1.04988	0.0599922	0.26541	0.226036	0.821173		chr11-118238729-118239562
1.04988	0.0599922	0.26541	0.226036	0.821173		chr11-118240820-118241768
1.04988	0.0599922	0.26541	0.226036	0.821173		chr11-118254283-118255071
1.04988	0.0599922	0.26541	0.226036	0.821173		chr11-118262300-118263205
1.04988	0.0599922	0.26541	0.226036	0.821173		chr11-118263846-118264794
1.04988	0.0599922	0.26541	0.226036	0.821173		chr11-118274948-118275913
1.04988	0.0599922	0.26541	0.226036	0.821173		chr11-118277003-118277932
1.04988	0.0599922	0.26541	0.226036	0.821173		chr11-118295248-118296313
1.04988	0.0599922	0.26541	0.226036	0.821173		chr11-118314047-118314832
1.04988	0.0599922	0.26541	0.226036	0.821173		chr11-118321372-118322285
1.04988	0.0599922	0.26541	0.226036	0.821173		chr11-118338313-118339204
1.04988	0.0599922	0.26541	0.226036	0.821173		chr11-118340169-118341063
1.04988	0.0599922	0.26541	0.226036	0.821173		chr11-118352932-118353857
1.04988	0.0599922	0.26541	0.226036	0.821173		chr11-118430691-118431565
1.04988	0.0599922	0.26541	0.226036	0.821173		chr11-118513834-118514730
1.04988	0.0599922	0.26541	0.226036	0.821173		chr11-118580761-118581680
1.04988	0.0599922	0.26541	0.226036	0.821173		chr11-118612152-118613079
1.04988	0.0599922	0.26541	0.226036	0.821173		chr11-118615038-118615883
1.04988	0.0599922	0.26541	0.226036	0.821173		chr11-118643274-118644231
14.2145	0.355102	0.335844	1.05734			chr11-118644802-118645796
1.04988	0.0599922	0.26541	0.226036	0.821173		chr11-118656920-118657882
1.04988	0.0599922	0.26541	0.226036	0.821173		chr11-118744094-118745016
1.04988	0.0599922	0.26541	0.226036	0.821173		chr11-118751719-118752635
1.04988	0.0599922	0.26541	0.226036	0.821173		chr11-118770091-118770970
1.04988	0.0599922	0.26541	0.226036	0.821173		chr11-118771351-118772243
1.04988	0.0599922	0.26541	0.226036	0.821173		chr11-118783568-118784199
1.04988	0.0599922	0.26541	0.226036	0.821173		chr11-118835542-118836492
1.04988	0.0599922	0.26541	0.226036	0.821173		chr11-118837538-118838371
1.04988	0.0599922	0.26541	0.226036	0.821173		chr11-118841243-118842127
1.04988	0.0599922	0.26541	0.226036	0.821173		chr11-118896392-118897290
1.04988	0.0599922	0.26541	0.226036	0.821173		chr11-118899198-118900183
10.0303	0.454261	0.333077	1.36383			chr11-118902536-118903524
1.04988	0.0599922	0.26541	0.226036	0.821173		chr11-118917765-118918646
1.04988	0.0599922	0.26541	0.226036	0.821173		chr11-118929061-118929966
1.04988	0.0599922	0.26541	0.226036	0.821173		chr11-118933203-118934110
1.04988	0.0599922	0.26541	0.226036	0.821173		chr11-118947842-118948665
1.04988	0.0599922	0.26541	0.226036	0.821173		chr11-118971469-118972373
1.04988	0.0599922	0.26541	0.226036	0.821173		chr11-118976016-118976919
1.04988	0.0599922	0.26541	0.226036	0.821173		chr11-118979091-118979994
1.04988	0.0599922	0.26541	0.226036	0.821173		chr11-118980114-118981036
1.04988	0.0599922	0.26541	0.226036	0.821173		chr11-118984496-118985303
1.04988	0.0599922	0.26541	0.226036	0.821173		chr11-118997608-118998530
1.04988	0.0599922	0.26541	0.226036	0.821173		chr11-119018090-119019003
1.04988	0.0599922	0.26541	0.226036	0.821173		chr11-119028986-119029616
1.04988	0.0599922	0.26541	0.226036	0.821173		chr11-119030431-119031288
1.04988	0.0599922	0.26541	0.226036	0.821173		chr11-119039586-119040511
1.04988	0.0599922	0.26541	0.226036	0.821173		chr11-119044362-119045284
1.04988	0.0599922	0.26541	0.226036	0.821173		chr11-119056830-119057754
1.04988	0.0599922	0.26541	0.226036	0.821173		chr11-119065133-119065921
1.04988	0.0599922	0.26541	0.226036	0.821173		chr11-119067264-119068193
1.04988	0.0599922	0.26541	0.226036	0.821173		chr11-119081410-119082293
1.04988	0.0599922	0.26541	0.226036	0.821173		chr11-119084574-119085479
5.5989	0.675036	0.308126	2.19078			chr11-119089274-119090040
1.04988	0.0599922	0.26541	0.226036	0.821173		chr11-119099935-119100681
16.0303	0.446825	0.342069	1.30624			chr11-119113535-119114521
1.04988	0.0599922	0.26541	0.226036	0.821173		chr11-119136664-119137604
1.04988	0.0599922	0.26541	0.226036	0.821173		chr11-119178087-119178927
1.04988	0.0599922	0.26541	0.226036	0.821173		chr11-119195416-119196144
1.04988	0.0599922	0.26541	0.226036	0.821173		chr11-119212697-119213268
1.04988	0.0599922	0.26541	0.226036	0.821173		chr11-119213387-119214154
1.04988	0.0599922	0.26541	0.226036	0.821173		chr11-119249622-119250504
1.04988	0.0599922	0.26541	0.226036	0.821173		chr11-119251515-119252442
1.04988	0.0599922	0.26541	0.226036	0.821173		chr11-119259668-119260553
1.04988	0.0599922	0.26541	0.226036	0.821173		chr11-119262342-119263119
1.04988	0.0599922	0.26541	0.226036	0.821173		chr11-119263319-119264173
1.04988	0.0599922	0.26541	0.226036	0.821173		chr11-119266316-119267204
1.04988	0.0599922	0.26541	0.226036	0.821173		chr11-119268360-119269237
1.04988	0.0599922	0.26541	0.226036	0.821173		chr11-119288058-119288981
1.04988	0.0599922	0.26541	0.226036	0.821173		chr11-119294970-119295865
1.04988	0.0599922	0.26541	0.226036	0.821173		chr11-119298434-119299392
1.04988	0.0599922	0.26541	0.226036	0.821173		chr11-119300197-119300832
1.04988	0.0599922	0.26541	0.226036	0.821173		chr11-119300985-119301864
8.26206	0.356571	0.328966	1.08391			chr11-119308978-119309889
1.04988	0.0599922	0.26541	0.226036	0.821173		chr11-119318262-119319164
1.08909	0.0146853	0.264121	0.0556005	0.95566		chr11-119328965-119330090
1.04988	0.0599922	0.26541	0.226036	0.821173		chr11-119332224-119333112
1.04988	0.0599922	0.26541	0.226036	0.821173		chr11-119389655-119390563
1.04988	0.0599922	0.26541	0.226036	0.821173		chr11-119391133-119391986
1.04988	0.0599922	0.26541	0.226036	0.821173		chr11-119406828-119407743
1.04988	0.0599922	0.26541	0.226036	0.821173		chr11-119417865-119418737
1.04988	0.0599922	0.26541	0.226036	0.821173		chr11-119438362-119439320
1.04988	0.0599922	0.26541	0.226036	0.821173		chr11-119445532-119446552
19.8409	0.0288967	0.350321	0.0824865			chr11-119476509-119477447
11.9126	0.37192	0.336938	1.10382			chr11-119483290-119484364
1.04988	0.0599922	0.26541	0.226036	0.821173		chr11-119512886-119513835
1.04988	0.0599922	0.26541	0.226036	0.821173		chr11-119523383-119524251
1.04988	0.0599922	0.26541	0.226036	0.821173		chr11-119525047-119525928
1.04988	0.0599922	0.26541	0.226036	0.821173		chr11-119529641-119530494
9.64456	0.225058	0.334493	0.672834			chr11-119539978-119541038
1.04988	0.0599922	0.26541	0.226036	0.821173		chr11-119550101-119551065
1.04988	0.0599922	0.26541	0.226036	0.821173		chr11-119551860-119552707
1.04988	0.0599922	0.26541	0.226036	0.821173		chr11-119571098-119571967
1.04988	0.0599922	0.26541	0.226036	0.821173		chr11-119623805-119624743
1.04988	0.0599922	0.26541	0.226036	0.821173		chr11-119626587-119627429
16.0072	0.212991	0.345697	0.61612			chr11-119637211-119639053
1.04988	0.0599922	0.26541	0.226036	0.821173		chr11-119643270-119644174
1.04988	0.0599922	0.26541	0.226036	0.821173		chr11-119657792-119658679
1.04988	0.0599922	0.26541	0.226036	0.821173		chr11-119661172-119662001
1.04988	0.0599922	0.26541	0.226036	0.821173		chr11-119683687-119684761
1.04988	0.0599922	0.26541	0.226036	0.821173		chr11-119705662-119706548
1.04988	0.0599922	0.26541	0.226036	0.821173		chr11-119722229-119723014
1.04988	0.0599922	0.26541	0.226036	0.821173		chr11-119727290-119728026
1.04988	0.0599922	0.26541	0.226036	0.821173		chr11-119734514-119735418
1.04988	0.0599922	0.26541	0.226036	0.821173		chr11-119738927-119739737
5.61851	0.581322	0.309044	1.88103			chr11-119744900-119745714
1.04988	0.0599922	0.26541	0.226036	0.821173		chr11-119756209-119757169
1.04988	0.0599922	0.26541	0.226036	0.821173		chr11-119759095-119759989
1.04988	0.0599922	0.26541	0.226036	0.821173		chr11-119780802-119781603
1.04988	0.0599922	0.26541	0.226036	0.821173		chr11-119796274-119797719
1.04988	0.0599922	0.26541	0.226036	0.821173		chr11-119806262-119807047
5.91262	0.689142	0.309237	2.22852			chr11-119832010-119833042
1.04988	0.0599922	0.26541	0.226036	0.821173		chr11-119837147-119838097
1.04988	0.0599922	0.26541	0.226036	0.821173		chr11-119840849-119841529
1.04988	0.0599922	0.26541	0.226036	0.821173		chr11-119843531-119844506
1.04988	0.0599922	0.26541	0.226036	0.821173		chr11-119844622-119845418
1.04988	0.0599922	0.26541	0.226036	0.821173		chr11-119852462-119853377
1.04988	0.0599922	0.26541	0.226036	0.821173		chr11-119863555-119864456
1.04988	0.0599922	0.26541	0.226036	0.821173		chr11-119872393-119873315
1.04988	0.0599922	0.26541	0.226036	0.821173		chr11-119874383-119875248
7.32439	0.761784	0.314216	2.4244			chr11-119886547-119887418
1.04988	0.0599922	0.26541	0.226036	0.821173		chr11-119887856-119888779
10.4224	0.269193	0.331961	0.810917			chr11-119899867-119900761
1.04988	0.0599922	0.26541	0.226036	0.821173		chr11-119906180-119906767
1.04988	0.0599922	0.26541	0.226036	0.821173		chr11-119907066-119908037
1.04988	0.0599922	0.26541	0.226036	0.821173		chr11-119908055-119908904
1.04988	0.0599922	0.26541	0.226036	0.821173		chr11-119911839-119912830
1.04988	0.0599922	0.26541	0.226036	0.821173		chr11-119924829-119925760
1.04988	0.0599922	0.26541	0.226036	0.821173		chr11-119932758-119933998
16.7227	0.30133	0.345999	0.8709			chr11-119940521-119941459
1.04988	0.0599922	0.26541	0.226036	0.821173		chr11-119941770-119942067
1.04988	0.0599922	0.26541	0.226036	0.821173		chr11-119944333-119944861
1.04988	0.0599922	0.26541	0.226036	0.821173		chr11-119964289-119965265
1.04988	0.0599922	0.26541	0.226036	0.821173		chr11-119984859-119985742
1.04988	0.0599922	0.26541	0.226036	0.821173		chr11-119991557-119992300
22.4616	0.351564	0.348553	1.00864			chr11-120066897-120068896
1.04988	0.0599922	0.26541	0.226036	0.821173		chr11-120072912-120073832
1.04988	0.0599922	0.26541	0.226036	0.821173		chr11-120096386-120097430
13.2263	0.727125	0.327734	2.21864			chr11-120098320-120099310
1.04988	0.0599922	0.26541	0.226036	0.821173		chr11-120102234-120103179
1.04988	0.0599922	0.26541	0.226036	0.821173		chr11-120105229-120106143
1.04988	0.0599922	0.26541	0.226036	0.821173		chr11-120109392-120110179
1.04988	0.0599922	0.26541	0.226036	0.821173		chr11-120142184-120143082
1.04988	0.0599922	0.26541	0.226036	0.821173		chr11-120173550-120174390
1.04988	0.0599922	0.26541	0.226036	0.821173		chr11-120184330-120184968
1.04988	0.0599922	0.26541	0.226036	0.821173		chr11-120185674-120186560
1.04988	0.0599922	0.26541	0.226036	0.821173		chr11-120187070-120187957
1.04988	0.0599922	0.26541	0.226036	0.821173		chr11-120188556-120188872
1.04988	0.0599922	0.26541	0.226036	0.821173		chr11-120190439-120191274
1.04988	0.0599922	0.26541	0.226036	0.821173		chr11-120195533-120196371
7.16753	0.656326	0.314899	2.08424			chr11-120198977-120199859
1.04988	0.0599922	0.26541	0.226036	0.821173		chr11-120235956-120236901
6.75576	0.451306	0.321381	1.40427			chr11-120239571-120240641
1.04988	0.0599922	0.26541	0.226036	0.821173		chr11-120241161-120241959
1.04988	0.0599922	0.26541	0.226036	0.821173		chr11-120254999-120255960
1.04988	0.0599922	0.26541	0.226036	0.821173		chr11-120256143-120256891
1.04988	0.0599922	0.26541	0.226036	0.821173		chr11-120261570-120262223
3.22635	0.690164	0.288102	2.39555			chr11-120304889-120305678
1.04988	0.0599922	0.26541	0.226036	0.821173		chr11-120306204-120307163
1.04988	0.0599922	0.26541	0.226036	0.821173		chr11-120345987-120346692
1.04988	0.0599922	0.26541	0.226036	0.821173		chr11-120346959-120347883
1.04988	0.0599922	0.26541	0.226036	0.821173		chr11-120349341-120350224
1.04988	0.0599922	0.26541	0.226036	0.821173		chr11-120354513-120355430
1.04988	0.0599922	0.26541	0.226036	0.821173		chr11-120371925-120372806
1.04988	0.0599922	0.26541	0.226036	0.821173		chr11-120374884-120375787
1.04988	0.0599922	0.26541	0.226036	0.821173		chr11-120376639-120377487
1.04988	0.0599922	0.26541	0.226036	0.821173		chr11-120384971-120386144
1.04988	0.0599922	0.26541	0.226036	0.821173		chr11-120389678-120390540
1.04988	0.0599922	0.26541	0.226036	0.821173		chr11-120392512-120393143
1.04988	0.0599922	0.26541	0.226036	0.821173		chr11-120397878-120398666
1.04988	0.0599922	0.26541	0.226036	0.821173		chr11-120398951-120399947
1.04988	0.0599922	0.26541	0.226036	0.821173		chr11-120404202-120405144
1.04988	0.0599922	0.26541	0.226036	0.821173		chr11-120425180-120426011
1.04988	0.0599922	0.26541	0.226036	0.821173		chr11-120429639-120430460
1.04988	0.0599922	0.26541	0.226036	0.821173		chr11-120431757-120432698
1.04988	0.0599922	0.26541	0.226036	0.821173		chr11-120484253-120485158
1.04988	0.0599922	0.26541	0.226036	0.821173		chr11-120488742-120489638
1.04988	0.0599922	0.26541	0.226036	0.821173		chr11-120495853-120496841
1.04988	0.0599922	0.26541	0.226036	0.821173		chr11-120500090-120501113
1.04988	0.0599922	0.26541	0.226036	0.821173		chr11-120503242-120504139
1.04988	0.0599922	0.26541	0.226036	0.821173		chr11-120512277-120513252
6.24596	0.372484	0.31737	1.17366			chr11-120531697-120533275
5.50086	0.735712	0.306986	2.39657			chr11-120534624-120535673
1.04988	0.0599922	0.26541	0.226036	0.821173		chr11-120539586-120540558
1.04988	0.0599922	0.26541	0.226036	0.821173		chr11-120558617-120559588
1.04988	0.0599922	0.26541	0.226036	0.821173		chr11-120577341-120578049
1.04988	0.0599922	0.26541	0.226036	0.821173		chr11-120590253-120591080
1.04988	0.0599922	0.26541	0.226036	0.821173		chr11-120591554-120592386
1.04988	0.0599922	0.26541	0.226036	0.821173		chr11-120597092-120598075
1.04988	0.0599922	0.26541	0.226036	0.821173		chr11-120604880-120605745
1.04988	0.0599922	0.26541	0.226036	0.821173		chr11-120605889-120606830
1.04988	0.0599922	0.26541	0.226036	0.821173		chr11-120610270-120611187
1.04988	0.0599922	0.26541	0.226036	0.821173		chr11-120633846-120634735
5.19919	0.466934	0.306997	1.52097			chr11-120634839-120635676
1.04988	0.0599922	0.26541	0.226036	0.821173		chr11-120641178-120642031
1.04988	0.0599922	0.26541	0.226036	0.821173		chr11-120645369-120646316
6.01203	0.487896	0.314408	1.55179			chr11-120647067-120648206
2.08909	0.621274	0.268151	2.31688			chr11-120655325-120655905
1.04988	0.0599922	0.26541	0.226036	0.821173		chr11-120659880-120660770
1.04988	0.0599922	0.26541	0.226036	0.821173		chr11-120665962-120666727
1.04988	0.0599922	0.26541	0.226036	0.821173		chr11-120677023-120677872
1.04988	0.0599922	0.26541	0.226036	0.821173		chr11-120688164-120689037
1.04988	0.0599922	0.26541	0.226036	0.821173		chr11-120695059-120695827
1.04988	0.0599922	0.26541	0.226036	0.821173		chr11-120714945-120715831
1.04988	0.0599922	0.26541	0.226036	0.821173		chr11-120725101-120725912
1.04988	0.0599922	0.26541	0.226036	0.821173		chr11-120746893-120747725
1.04988	0.0599922	0.26541	0.226036	0.821173		chr11-120747812-120748734
4.344	0.690272	0.300135	2.29987			chr11-120748996-120749891
1.04988	0.0599922	0.26541	0.226036	0.821173		chr11-120756496-120757444
1.04988	0.0599922	0.26541	0.226036	0.821173		chr11-120765811-120766822
1.04988	0.0599922	0.26541	0.226036	0.821173		chr11-120768486-120769441
1.04988	0.0599922	0.26541	0.226036	0.821173		chr11-120774425-120775246
1.04988	0.0599922	0.26541	0.226036	0.821173		chr11-120782566-120783521
1.04988	0.0599922	0.26541	0.226036	0.821173		chr11-120784670-120785612
1.04988	0.0599922	0.26541	0.226036	0.821173		chr11-120788295-120789147
1.04988	0.0599922	0.26541	0.226036	0.821173		chr11-120790400-120791280
1.04988	0.0599922	0.26541	0.226036	0.821173		chr11-120798655-120799563
1.04988	0.0599922	0.26541	0.226036	0.821173		chr11-120805840-120806739
1.04988	0.0599922	0.26541	0.226036	0.821173		chr11-120815769-120816365
1.04988	0.0599922	0.26541	0.226036	0.821173		chr11-120822547-120823367
1.04988	0.0599922	0.26541	0.226036	0.821173		chr11-120828471-120829322
1.04988	0.0599922	0.26541	0.226036	0.821173		chr11-120836327-120837229
1.04988	0.0599922	0.26541	0.226036	0.821173		chr11-120837632-120838389
1.04988	0.0599922	0.26541	0.226036	0.821173		chr11-120839681-120840670
1.04988	0.0599922	0.26541	0.226036	0.821173		chr11-120854822-120855662
1.04988	0.0599922	0.26541	0.226036	0.821173		chr11-120858579-120859284
1.04988	0.0599922	0.26541	0.226036	0.821173		chr11-120859297-120860253
1.04988	0.0599922	0.26541	0.226036	0.821173		chr11-120873738-120874599
1.04988	0.0599922	0.26541	0.226036	0.821173		chr11-120879006-120879942
1.04988	0.0599922	0.26541	0.226036	0.821173		chr11-120885605-120886462
1.04988	0.0599922	0.26541	0.226036	0.821173		chr11-120890441-120891357
1.04988	0.0599922	0.26541	0.226036	0.821173		chr11-120893246-120893927
1.04988	0.0599922	0.26541	0.226036	0.821173		chr11-120900426-120901345
1.04988	0.0599922	0.26541	0.226036	0.821173		chr11-120901450-120902289
1.04988	0.0599922	0.26541	0.226036	0.821173		chr11-120906512-120907402
1.04988	0.0599922	0.26541	0.226036	0.821173		chr11-120909971-120910810
1.04988	0.0599922	0.26541	0.226036	0.821173		chr11-120913213-120914122
1.04988	0.0599922	0.26541	0.226036	0.821173		chr11-120918772-120919248
1.04988	0.0599922	0.26541	0.226036	0.821173		chr11-120919365-120920075
3.65772	0.714735	0.292561	2.44303			chr11-120921268-120922040
1.04988	0.0599922	0.26541	0.226036	0.821173		chr11-120932024-120932912
1.04988	0.0599922	0.26541	0.226036	0.821173		chr11-120936077-120937120
1.04988	0.0599922	0.26541	0.226036	0.821173		chr11-120942826-120943714
1.04988	0.0599922	0.26541	0.226036	0.821173		chr11-120949340-120950132
1.04988	0.0599922	0.26541	0.226036	0.821173		chr11-120956721-120957617
8.52047	0.332211	0.328606	1.01097			chr11-120957917-120958792
1.04988	0.0599922	0.26541	0.226036	0.821173		chr11-120959002-120959869
1.04988	0.0599922	0.26541	0.226036	0.821173		chr11-120974538-120975425
1.04988	0.0599922	0.26541	0.226036	0.821173		chr11-120977019-120978015
1.04988	0.0599922	0.26541	0.226036	0.821173		chr11-120978563-120979417
1.04988	0.0599922	0.26541	0.226036	0.821173		chr11-120990552-120991370
1.59885	0.200802	0.256412	0.783122	0.433555		chr11-121091221-121092154
1.04988	0.0599922	0.26541	0.226036	0.821173		chr11-121109818-121110621
1.04988	0.0599922	0.26541	0.226036	0.821173		chr11-121113646-121114352
1.04988	0.0599922	0.26541	0.226036	0.821173		chr11-121119222-121120947
1.04988	0.0599922	0.26541	0.226036	0.821173		chr11-121123058-121124174
1.04988	0.0599922	0.26541	0.226036	0.821173		chr11-121125288-121126211
6.18713	0.173796	0.323582	0.537101			chr11-121127601-121128520
2.32439	0.702608	0.274652	2.55817			chr11-121129859-121130618
1.04988	0.0599922	0.26541	0.226036	0.821173		chr11-121134486-121135465
1.04988	0.0599922	0.26541	0.226036	0.821173		chr11-121146292-121147290
1.04988	0.0599922	0.26541	0.226036	0.821173		chr11-121151938-121153351
1.04988	0.0599922	0.26541	0.226036	0.821173		chr11-121154438-121155373
1.04988	0.0599922	0.26541	0.226036	0.821173		chr11-121158461-121159320
1.04988	0.0599922	0.26541	0.226036	0.821173		chr11-121159653-121160549
1.04988	0.0599922	0.26541	0.226036	0.821173		chr11-121164674-121165574
1.04988	0.0599922	0.26541	0.226036	0.821173		chr11-121229650-121230535
1.04988	0.0599922	0.26541	0.226036	0.821173		chr11-121233585-121234500
1.04988	0.0599922	0.26541	0.226036	0.821173		chr11-121236303-121237156
1.04988	0.0599922	0.26541	0.226036	0.821173		chr11-121237559-121238615
1.04988	0.0599922	0.26541	0.226036	0.821173		chr11-121265205-121266179
1.04988	0.0599922	0.26541	0.226036	0.821173		chr11-121269905-121270975
8.79498	0.366044	0.327804	1.11665			chr11-121295046-121296469
1.04988	0.0599922	0.26541	0.226036	0.821173		chr11-121300357-121301220
1.04988	0.0599922	0.26541	0.226036	0.821173		chr11-121325917-121326816
1.04988	0.0599922	0.26541	0.226036	0.821173		chr11-121336229-121337084
1.04988	0.0599922	0.26541	0.226036	0.821173		chr11-121339508-121340289
5.5989	0.669203	0.30787	2.17366			chr11-121347402-121348247
1.04988	0.0599922	0.26541	0.226036	0.821173		chr11-121385617-121386448
1.04988	0.0599922	0.26541	0.226036	0.821173		chr11-121391772-121392636
1.04988	0.0599922	0.26541	0.226036	0.821173		chr11-121412877-121413696
1.04988	0.0599922	0.26541	0.226036	0.821173		chr11-121419747-121420535
1.04988	0.0599922	0.26541	0.226036	0.821173		chr11-121429339-121430171
1.04988	0.0599922	0.26541	0.226036	0.821173		chr11-121430827-121431656
1.04988	0.0599922	0.26541	0.226036	0.821173		chr11-121435898-121436765
1.04988	0.0599922	0.26541	0.226036	0.821173		chr11-121437305-121438240
9.50058	0.369622	0.332044	1.11317			chr11-121445021-121445974
1.04988	0.0599922	0.26541	0.226036	0.821173		chr11-121448428-121449229
1.04988	0.0599922	0.26541	0.226036	0.821173		chr11-121469839-121470775
1.04988	0.0599922	0.26541	0.226036	0.821173		chr11-121483875-121484670
1.04988	0.0599922	0.26541	0.226036	0.821173		chr11-121497128-121498012
1.04988	0.0599922	0.26541	0.226036	0.821173		chr11-121518217-121518985
1.04988	0.0599922	0.26541	0.226036	0.821173		chr11-121520807-121521707
1.04988	0.0599922	0.26541	0.226036	0.821173		chr11-121534960-121535855
1.04988	0.0599922	0.26541	0.226036	0.821173		chr11-121543627-121544439
1.04988	0.0599922	0.26541	0.226036	0.821173		chr11-121547186-121548113
1.04988	0.0599922	0.26541	0.226036	0.821173		chr11-121551804-121552599
1.04988	0.0599922	0.26541	0.226036	0.821173		chr11-121554796-121555760
1.04988	0.0599922	0.26541	0.226036	0.821173		chr11-121559354-121560297
1.04988	0.0599922	0.26541	0.226036	0.821173		chr11-121564569-121565513
1.25938	0.107339	0.253666	0.423151	0.672185		chr11-121567588-121568490
1.04988	0.0599922	0.26541	0.226036	0.821173		chr11-121577187-121577957
1.04988	0.0599922	0.26541	0.226036	0.821173		chr11-121586184-121586688
1.04988	0.0599922	0.26541	0.226036	0.821173		chr11-121587350-121588201
6.64718	0.172681	0.324291	0.532487			chr11-121596080-121596988
1.04988	0.0599922	0.26541	0.226036	0.821173		chr11-121614652-121615475
6.5989	0.604247	0.313345	1.92838			chr11-121651614-121652494
1.04988	0.0599922	0.26541	0.226036	0.821173		chr11-121652696-121653629
1.04988	0.0599922	0.26541	0.226036	0.821173		chr11-121661776-121662841
3.75576	0.684303	0.294238	2.32568			chr11-121674219-121675077
1.04988	0.0599922	0.26541	0.226036	0.821173		chr11-121675637-121676565
1.04988	0.0599922	0.26541	0.226036	0.821173		chr11-121686486-121687255
1.04988	0.0599922	0.26541	0.226036	0.821173		chr11-121689088-121689866
1.04988	0.0599922	0.26541	0.226036	0.821173		chr11-121708807-121709636
1.04988	0.0599922	0.26541	0.226036	0.821173		chr11-121711887-121712901
1.04988	0.0599922	0.26541	0.226036	0.821173		chr11-121727105-121727780
1.04988	0.0599922	0.26541	0.226036	0.821173		chr11-121727901-121728443
5.38321	0.502867	0.311611	1.61377			chr11-121756926-121758302
1.04988	0.0599922	0.26541	0.226036	0.821173		chr11-121772937-121773870
1.04988	0.0599922	0.26541	0.226036	0.821173		chr11-121788140-121789036
1.04988	0.0599922	0.26541	0.226036	0.821173		chr11-121793091-121793972
1.04988	0.0599922	0.26541	0.226036	0.821173		chr11-121808026-121808944
1.04988	0.0599922	0.26541	0.226036	0.821173		chr11-121841518-121842618
1.55968	0.0315311	0.257735	0.122339	0.90263		chr11-121869975-121871121
1.04988	0.0599922	0.26541	0.226036	0.821173		chr11-121872162-121872916
1.04988	0.0599922	0.26541	0.226036	0.821173		chr11-121881514-121882429
1.04988	0.0599922	0.26541	0.226036	0.821173		chr11-121891927-121892780
1.04988	0.0599922	0.26541	0.226036	0.821173		chr11-121892816-121893502
1.04988	0.0599922	0.26541	0.226036	0.821173		chr11-121895720-121896622
1.04988	0.0599922	0.26541	0.226036	0.821173		chr11-121907076-121907905
1.04988	0.0599922	0.26541	0.226036	0.821173		chr11-121908233-121909173
1.04988	0.0599922	0.26541	0.226036	0.821173		chr11-121909707-121910521
1.04988	0.0599922	0.26541	0.226036	0.821173		chr11-121914276-121915184
1.04988	0.0599922	0.26541	0.226036	0.821173		chr11-121932466-121932958
1.04988	0.0599922	0.26541	0.226036	0.821173		chr11-121938058-121938905
1.04988	0.0599922	0.26541	0.226036	0.821173		chr11-121941645-121942577
1.04988	0.0599922	0.26541	0.226036	0.821173		chr11-121952509-121953394
1.04988	0.0599922	0.26541	0.226036	0.821173		chr11-121964366-121965160
1.04988	0.0599922	0.26541	0.226036	0.821173		chr11-121983941-121984834
1.04988	0.0599922	0.26541	0.226036	0.821173		chr11-121996430-121997348
1.04988	0.0599922	0.26541	0.226036	0.821173		chr11-121999470-122000379
1.04988	0.0599922	0.26541	0.226036	0.821173		chr11-122020741-122021607
1.04988	0.0599922	0.26541	0.226036	0.821173		chr11-122028312-122029209
1.04988	0.0599922	0.26541	0.226036	0.821173		chr11-122032997-122033838
1.04988	0.0599922	0.26541	0.226036	0.821173		chr11-122034080-122034965
1.04988	0.0599922	0.26541	0.226036	0.821173		chr11-122035913-122037086
1.04988	0.0599922	0.26541	0.226036	0.821173		chr11-122057157-122058048
1.04988	0.0599922	0.26541	0.226036	0.821173		chr11-122067900-122068763
1.04988	0.0599922	0.26541	0.226036	0.821173		chr11-122093583-122094378
5.344	0.691807	0.306381	2.258			chr11-122110186-122111040
1.04988	0.0599922	0.26541	0.226036	0.821173		chr11-122130359-122131323
1.04988	0.0599922	0.26541	0.226036	0.821173		chr11-122131929-122132864
1.04988	0.0599922	0.26541	0.226036	0.821173		chr11-122136813-122137740
1.04988	0.0599922	0.26541	0.226036	0.821173		chr11-122156818-122157706
12.4794	0.460712	0.339288	1.35788			chr11-122160806-122161700
1.04988	0.0599922	0.26541	0.226036	0.821173		chr11-122181268-122182069
1.04988	0.0599922	0.26541	0.226036	0.821173		chr11-122186297-122186785
1.04988	0.0599922	0.26541	0.226036	0.821173		chr11-122198004-122198857
1.04988	0.0599922	0.26541	0.226036	0.821173		chr11-122199404-122200297
1.04988	0.0599922	0.26541	0.226036	0.821173		chr11-122240295-122241185
1.04988	0.0599922	0.26541	0.226036	0.821173		chr11-122251493-122252428
1.04988	0.0599922	0.26541	0.226036	0.821173		chr11-122267345-122268284
13.9572	0.0777209	0.340712	0.228113			chr11-122313455-122314510
1.04988	0.0599922	0.26541	0.226036	0.821173		chr11-122317142-122317984
1.04988	0.0599922	0.26541	0.226036	0.821173		chr11-122318764-122319649
1.04988	0.0599922	0.26541	0.226036	0.821173		chr11-122322309-122322883
1.04988	0.0599922	0.26541	0.226036	0.821173		chr11-122323793-122324673
1.04988	0.0599922	0.26541	0.226036	0.821173		chr11-122330118-122330927
1.04988	0.0599922	0.26541	0.226036	0.821173		chr11-122331064-122331653
1.04988	0.0599922	0.26541	0.226036	0.821173		chr11-122336236-122337066
1.04988	0.0599922	0.26541	0.226036	0.821173		chr11-122340264-122341088
1.04988	0.0599922	0.26541	0.226036	0.821173		chr11-122341249-122342097
1.04988	0.0599922	0.26541	0.226036	0.821173		chr11-122342171-122342882
1.04988	0.0599922	0.26541	0.226036	0.821173		chr11-122343017-122343776
1.04988	0.0599922	0.26541	0.226036	0.821173		chr11-122343982-122344964
1.04988	0.0599922	0.26541	0.226036	0.821173		chr11-122345477-122346302
1.04988	0.0599922	0.26541	0.226036	0.821173		chr11-122353698-122354704
1.04988	0.0599922	0.26541	0.226036	0.821173		chr11-122363014-122363919
1.04988	0.0599922	0.26541	0.226036	0.821173		chr11-122369256-122370036
1.04988	0.0599922	0.26541	0.226036	0.821173		chr11-122397930-122398830
1.04988	0.0599922	0.26541	0.226036	0.821173		chr11-122424408-122425247
1.04988	0.0599922	0.26541	0.226036	0.821173		chr11-122431792-122432658
1.04988	0.0599922	0.26541	0.226036	0.821173		chr11-122434696-122435498
1.04988	0.0599922	0.26541	0.226036	0.821173		chr11-122435810-122436613
1.04988	0.0599922	0.26541	0.226036	0.821173		chr11-122486535-122487534
1.04988	0.0599922	0.26541	0.226036	0.821173		chr11-122490893-122492163
1.04988	0.0599922	0.26541	0.226036	0.821173		chr11-122493861-122494867
1.04988	0.0599922	0.26541	0.226036	0.821173		chr11-122513942-122514860
1.04988	0.0599922	0.26541	0.226036	0.821173		chr11-122521277-122522198
1.04988	0.0599922	0.26541	0.226036	0.821173		chr11-122553604-122554486
1.04988	0.0599922	0.26541	0.226036	0.821173		chr11-122572665-122573530
1.04988	0.0599922	0.26541	0.226036	0.821173		chr11-122574321-122575143
1.04988	0.0599922	0.26541	0.226036	0.821173		chr11-122577978-122578817
1.04988	0.0599922	0.26541	0.226036	0.821173		chr11-122604386-122605255
1.04988	0.0599922	0.26541	0.226036	0.821173		chr11-122618546-122619368
1.04988	0.0599922	0.26541	0.226036	0.821173		chr11-122634447-122635232
1.04988	0.0599922	0.26541	0.226036	0.821173		chr11-122637306-122638206
1.04988	0.0599922	0.26541	0.226036	0.821173		chr11-122638905-122639826
1.04988	0.0599922	0.26541	0.226036	0.821173		chr11-122642374-122642759
1.04988	0.0599922	0.26541	0.226036	0.821173		chr11-122647416-122648239
1.04988	0.0599922	0.26541	0.226036	0.821173		chr11-122652264-122653183
1.04988	0.0599922	0.26541	0.226036	0.821173		chr11-122656572-122657208
1.04988	0.0599922	0.26541	0.226036	0.821173		chr11-122660860-122661784
1.04988	0.0599922	0.26541	0.226036	0.821173		chr11-122663917-122664813
1.04988	0.0599922	0.26541	0.226036	0.821173		chr11-122665586-122666510
1.04988	0.0599922	0.26541	0.226036	0.821173		chr11-122668297-122669220
1.04988	0.0599922	0.26541	0.226036	0.821173		chr11-122671286-122672178
1.04988	0.0599922	0.26541	0.226036	0.821173		chr11-122672727-122673494
1.04988	0.0599922	0.26541	0.226036	0.821173		chr11-122673681-122674445
1.04988	0.0599922	0.26541	0.226036	0.821173		chr11-122674980-122675861
1.04988	0.0599922	0.26541	0.226036	0.821173		chr11-122676320-122677167
1.04988	0.0599922	0.26541	0.226036	0.821173		chr11-122694856-122695866
1.04988	0.0599922	0.26541	0.226036	0.821173		chr11-122697477-122698358
1.04988	0.0599922	0.26541	0.226036	0.821173		chr11-122701017-122701990
1.04988	0.0599922	0.26541	0.226036	0.821173		chr11-122708894-122709870
1.04988	0.0599922	0.26541	0.226036	0.821173		chr11-122714204-122715029
1.45281	0.124041	0.257959	0.480856	0.630619		chr11-122715661-122716557
1.04988	0.0599922	0.26541	0.226036	0.821173		chr11-122721155-122722537
1.04988	0.0599922	0.26541	0.226036	0.821173		chr11-122732998-122733979
1.04988	0.0599922	0.26541	0.226036	0.821173		chr11-122737932-122738739
1.04988	0.0599922	0.26541	0.226036	0.821173		chr11-122739164-122740006
1.04988	0.0599922	0.26541	0.226036	0.821173		chr11-122745770-122746560
1.04988	0.0599922	0.26541	0.226036	0.821173		chr11-122751067-122752029
1.04988	0.0599922	0.26541	0.226036	0.821173		chr11-122755247-122755875
1.04988	0.0599922	0.26541	0.226036	0.821173		chr11-122757994-122759703
1.04988	0.0599922	0.26541	0.226036	0.821173		chr11-122762859-122763959
1.04988	0.0599922	0.26541	0.226036	0.821173		chr11-122775582-122776521
1.04988	0.0599922	0.26541	0.226036	0.821173		chr11-122786685-122787599
1.04988	0.0599922	0.26541	0.226036	0.821173		chr11-122788615-122789428
1.04988	0.0599922	0.26541	0.226036	0.821173		chr11-122793324-122794221
1.04988	0.0599922	0.26541	0.226036	0.821173		chr11-122808045-122809062
1.04988	0.0599922	0.26541	0.226036	0.821173		chr11-122812993-122813868
1.04988	0.0599922	0.26541	0.226036	0.821173		chr11-122849876-122850707
1.04988	0.0599922	0.26541	0.226036	0.821173		chr11-122851995-122852778
1.04988	0.0599922	0.26541	0.226036	0.821173		chr11-122879450-122880415
1.04988	0.0599922	0.26541	0.226036	0.821173		chr11-122892852-122893808
1.04988	0.0599922	0.26541	0.226036	0.821173		chr11-122898492-122899392
1.04988	0.0599922	0.26541	0.226036	0.821173		chr11-122900387-122901373
1.04988	0.0599922	0.26541	0.226036	0.821173		chr11-122902137-122902986
1.04988	0.0599922	0.26541	0.226036	0.821173		chr11-122910522-122911394
1.04988	0.0599922	0.26541	0.226036	0.821173		chr11-122913126-122913927
1.04988	0.0599922	0.26541	0.226036	0.821173		chr11-122918490-122919411
1.04988	0.0599922	0.26541	0.226036	0.821173		chr11-122951079-122952067
1.04988	0.0599922	0.26541	0.226036	0.821173		chr11-122952319-122952976
1.04988	0.0599922	0.26541	0.226036	0.821173		chr11-122960566-122961455
1.04988	0.0599922	0.26541	0.226036	0.821173		chr11-122979266-122980201
1.04988	0.0599922	0.26541	0.226036	0.821173		chr11-122998748-122999594
1.04988	0.0599922	0.26541	0.226036	0.821173		chr11-123027220-123028261
1.04988	0.0599922	0.26541	0.226036	0.821173		chr11-123033657-123034493
1.04988	0.0599922	0.26541	0.226036	0.821173		chr11-123059976-123060703
1.04988	0.0599922	0.26541	0.226036	0.821173		chr11-123070224-123070963
1.04988	0.0599922	0.26541	0.226036	0.821173		chr11-123083338-123084252
1.04988	0.0599922	0.26541	0.226036	0.821173		chr11-123106032-123106936
1.04988	0.0599922	0.26541	0.226036	0.821173		chr11-123118208-123119134
1.04988	0.0599922	0.26541	0.226036	0.821173		chr11-123125618-123126428
1.04988	0.0599922	0.26541	0.226036	0.821173		chr11-123157853-123158750
1.04988	0.0599922	0.26541	0.226036	0.821173		chr11-123172915-123173874
1.04988	0.0599922	0.26541	0.226036	0.821173		chr11-123174414-123175382
1.04988	0.0599922	0.26541	0.226036	0.821173		chr11-123179254-123180210
1.04988	0.0599922	0.26541	0.226036	0.821173		chr11-123209588-123210422
1.04988	0.0599922	0.26541	0.226036	0.821173		chr11-123211026-123211960
1.04988	0.0599922	0.26541	0.226036	0.821173		chr11-123217618-123218528
1.04988	0.0599922	0.26541	0.226036	0.821173		chr11-123223831-123224712
1.04988	0.0599922	0.26541	0.226036	0.821173		chr11-123227694-123228175
1.04988	0.0599922	0.26541	0.226036	0.821173		chr11-123228203-123229017
1.04988	0.0599922	0.26541	0.226036	0.821173		chr11-123231521-123232444
1.04988	0.0599922	0.26541	0.226036	0.821173		chr11-123233288-123234264
1.04988	0.0599922	0.26541	0.226036	0.821173		chr11-123243941-123244838
1.04988	0.0599922	0.26541	0.226036	0.821173		chr11-123249148-123250063
1.04988	0.0599922	0.26541	0.226036	0.821173		chr11-123255602-123256557
1.04988	0.0599922	0.26541	0.226036	0.821173		chr11-123257147-123258061
5.52608	0.461076	0.314614	1.46553			chr11-123265071-123266604
1.04988	0.0599922	0.26541	0.226036	0.821173		chr11-123283310-123284206
1.04988	0.0599922	0.26541	0.226036	0.821173		chr11-123304806-123305748
1.04988	0.0599922	0.26541	0.226036	0.821173		chr11-123318401-123319261
1.04988	0.0599922	0.26541	0.226036	0.821173		chr11-123321233-123322179
1.04988	0.0599922	0.26541	0.226036	0.821173		chr11-123323319-123324261
1.04988	0.0599922	0.26541	0.226036	0.821173		chr11-123325519-123326384
1.04988	0.0599922	0.26541	0.226036	0.821173		chr11-123328140-123329182
1.04988	0.0599922	0.26541	0.226036	0.821173		chr11-123329707-123330800
1.04988	0.0599922	0.26541	0.226036	0.821173		chr11-123330862-123331870
1.04988	0.0599922	0.26541	0.226036	0.821173		chr11-123343364-123344185
1.04988	0.0599922	0.26541	0.226036	0.821173		chr11-123344590-123345530
1.04988	0.0599922	0.26541	0.226036	0.821173		chr11-123365732-123366643
1.04988	0.0599922	0.26541	0.226036	0.821173		chr11-123374266-123374995
1.04988	0.0599922	0.26541	0.226036	0.821173		chr11-123375546-123376446
1.04988	0.0599922	0.26541	0.226036	0.821173		chr11-123376917-123377704
1.04988	0.0599922	0.26541	0.226036	0.821173		chr11-123386748-123387707
1.04988	0.0599922	0.26541	0.226036	0.821173		chr11-123410101-123410657
1.04988	0.0599922	0.26541	0.226036	0.821173		chr11-123434258-123435471
1.04988	0.0599922	0.26541	0.226036	0.821173		chr11-123437720-123438667
1.04988	0.0599922	0.26541	0.226036	0.821173		chr11-123438907-123439720
1.04988	0.0599922	0.26541	0.226036	0.821173		chr11-123451391-123452201
1.04988	0.0599922	0.26541	0.226036	0.821173		chr11-123452571-123453385
1.04988	0.0599922	0.26541	0.226036	0.821173		chr11-123465397-123466325
1.04988	0.0599922	0.26541	0.226036	0.821173		chr11-123472251-123473168
1.04988	0.0599922	0.26541	0.226036	0.821173		chr11-123476917-123477643
1.04988	0.0599922	0.26541	0.226036	0.821173		chr11-123494345-123495302
1.04988	0.0599922	0.26541	0.226036	0.821173		chr11-123499391-123500258
1.04988	0.0599922	0.26541	0.226036	0.821173		chr11-123503991-123504847
1.04988	0.0599922	0.26541	0.226036	0.821173		chr11-123506910-123507723
1.04988	0.0599922	0.26541	0.226036	0.821173		chr11-123517572-123518291
1.04988	0.0599922	0.26541	0.226036	0.821173		chr11-123529396-123530199
1.04988	0.0599922	0.26541	0.226036	0.821173		chr11-123536431-123537324
1.04988	0.0599922	0.26541	0.226036	0.821173		chr11-123546941-123547839
1.04988	0.0599922	0.26541	0.226036	0.821173		chr11-123570711-123571642
1.04988	0.0599922	0.26541	0.226036	0.821173		chr11-123573071-123573939
1.04988	0.0599922	0.26541	0.226036	0.821173		chr11-123578230-123579056
1.04988	0.0599922	0.26541	0.226036	0.821173		chr11-123585033-123585979
4.20674	0.386566	0.30379	1.27248			chr11-123594415-123595316
1.04988	0.0599922	0.26541	0.226036	0.821173		chr11-123607164-123607997
5.73615	0.340961	0.315674	1.0801			chr11-123626669-123627556
1.04988	0.0599922	0.26541	0.226036	0.821173		chr11-123652032-123652903
1.04988	0.0599922	0.26541	0.226036	0.821173		chr11-123671279-123672190
1.04988	0.0599922	0.26541	0.226036	0.821173		chr11-123677866-123678804
1.04988	0.0599922	0.26541	0.226036	0.821173		chr11-123682722-123683573
1.04988	0.0599922	0.26541	0.226036	0.821173		chr11-123683637-123684416
1.04988	0.0599922	0.26541	0.226036	0.821173		chr11-123709420-123710301
1.04988	0.0599922	0.26541	0.226036	0.821173		chr11-123713658-123714528
4.87341	0.760134	0.302353	2.51406			chr11-123729370-123730293
1.04988	0.0599922	0.26541	0.226036	0.821173		chr11-123756353-123757261
1.04988	0.0599922	0.26541	0.226036	0.821173		chr11-123796796-123797710
1.04988	0.0599922	0.26541	0.226036	0.821173		chr11-123799159-123800039
1.04988	0.0599922	0.26541	0.226036	0.821173		chr11-123800076-123800974
1.29577	0.0862683	0.256341	0.336538	0.736465		chr11-123829409-123830353
1.04988	0.0599922	0.26541	0.226036	0.821173		chr11-123904553-123905416
1.04988	0.0599922	0.26541	0.226036	0.821173		chr11-123905768-123906472
5.48783	0.215195	0.31272	0.68814			chr11-123984383-123985401
1.04988	0.0599922	0.26541	0.226036	0.821173		chr11-124022196-124023137
4.66255	0.157281	0.304754	0.516092			chr11-124039265-124040218
1.04988	0.0599922	0.26541	0.226036	0.821173		chr11-124046934-124047791
1.04988	0.0599922	0.26541	0.226036	0.821173		chr11-124082411-124083319
1.04988	0.0599922	0.26541	0.226036	0.821173		chr11-124088819-124089825
1.04988	0.0599922	0.26541	0.226036	0.821173		chr11-124090799-124091736
1.04988	0.0599922	0.26541	0.226036	0.821173		chr11-124147739-124148700
1.04988	0.0599922	0.26541	0.226036	0.821173		chr11-124150433-124151294
1.04988	0.0599922	0.26541	0.226036	0.821173		chr11-124152682-124153624
1.04988	0.0599922	0.26541	0.226036	0.821173		chr11-124160755-124161658
1.04988	0.0599922	0.26541	0.226036	0.821173		chr11-124167492-124168409
1.04988	0.0599922	0.26541	0.226036	0.821173		chr11-124171868-124172789
1.04988	0.0599922	0.26541	0.226036	0.821173		chr11-124177414-124178479
1.04988	0.0599922	0.26541	0.226036	0.821173		chr11-124190573-124191456
1.04988	0.0599922	0.26541	0.226036	0.821173		chr11-124192912-124193765
1.04988	0.0599922	0.26541	0.226036	0.821173		chr11-124194593-124195801
1.04988	0.0599922	0.26541	0.226036	0.821173		chr11-124224561-124225447
1.04988	0.0599922	0.26541	0.226036	0.821173		chr11-124285619-124286496
1.04988	0.0599922	0.26541	0.226036	0.821173		chr11-124329757-124330718
1.04988	0.0599922	0.26541	0.226036	0.821173		chr11-124339404-124340268
1.04988	0.0599922	0.26541	0.226036	0.821173		chr11-124371807-124372717
1.04988	0.0599922	0.26541	0.226036	0.821173		chr11-124405068-124406118
1.04988	0.0599922	0.26541	0.226036	0.821173		chr11-124415081-124415982
1.04988	0.0599922	0.26541	0.226036	0.821173		chr11-124462331-124463206
1.04988	0.0599922	0.26541	0.226036	0.821173		chr11-124465117-124466034
1.04988	0.0599922	0.26541	0.226036	0.821173		chr11-124469096-124469946
1.04988	0.0599922	0.26541	0.226036	0.821173		chr11-124470241-124471240
1.04988	0.0599922	0.26541	0.226036	0.821173		chr11-124475170-124475990
1.04988	0.0599922	0.26541	0.226036	0.821173		chr11-124492708-124493681
3.07369	0.360274	0.289347	1.24513			chr11-124514316-124515186
1.04988	0.0599922	0.26541	0.226036	0.821173		chr11-124518697-124519590
1.04988	0.0599922	0.26541	0.226036	0.821173		chr11-124519718-124520607
1.04988	0.0599922	0.26541	0.226036	0.821173		chr11-124537803-124538715
1.04988	0.0599922	0.26541	0.226036	0.821173		chr11-124582077-124582807
1.04988	0.0599922	0.26541	0.226036	0.821173		chr11-124585988-124586923
1.04988	0.0599922	0.26541	0.226036	0.821173		chr11-124613156-124614007
1.04988	0.0599922	0.26541	0.226036	0.821173		chr11-124657705-124658571
1.04988	0.0599922	0.26541	0.226036	0.821173		chr11-124663606-124664523
1.04988	0.0599922	0.26541	0.226036	0.821173		chr11-124727184-124728147
11.344	0.269475	0.339719	0.793228			chr11-124753771-124754940
3.01571	0.199123	0.290594	0.685228			chr11-124767064-124768213
1.04988	0.0599922	0.26541	0.226036	0.821173		chr11-124769652-124770653
1.04988	0.0599922	0.26541	0.226036	0.821173		chr11-124774461-124775223
1.04988	0.0599922	0.26541	0.226036	0.821173		chr11-124794880-124795802
1.04988	0.0599922	0.26541	0.226036	0.821173		chr11-124799007-124799764
1.04988	0.0599922	0.26541	0.226036	0.821173		chr11-124829669-124830633
1.04988	0.0599922	0.26541	0.226036	0.821173		chr11-124845882-124846851
1.04988	0.0599922	0.26541	0.226036	0.821173		chr11-124848147-124848971
1.04988	0.0599922	0.26541	0.226036	0.821173		chr11-124861064-124862073
1.04988	0.0599922	0.26541	0.226036	0.821173		chr11-124867394-124868282
1.04988	0.0599922	0.26541	0.226036	0.821173		chr11-124889179-124890607
1.04988	0.0599922	0.26541	0.226036	0.821173		chr11-124896707-124897634
5.73615	0.604817	0.30956	1.95379			chr11-124923418-124924221
1.04988	0.0599922	0.26541	0.226036	0.821173		chr11-125079280-125080172
5.50086	0.659246	0.307597	2.14321			chr11-125082637-125083356
5.93223	0.642033	0.310152	2.07006			chr11-125085020-125085893
3.67733	0.605908	0.294093	2.06026			chr11-125092097-125092983
1.04988	0.0599922	0.26541	0.226036	0.821173		chr11-125093115-125093973
1.04988	0.0599922	0.26541	0.226036	0.821173		chr11-125102294-125103209
6.55968	0.337702	0.317092	1.065			chr11-125113398-125114061
1.04988	0.0599922	0.26541	0.226036	0.821173		chr11-125129205-125130192
1.04988	0.0599922	0.26541	0.226036	0.821173		chr11-125132676-125133534
5.73937	0.139461	0.319052	0.43711			chr11-125138860-125139687
1.04988	0.0599922	0.26541	0.226036	0.821173		chr11-125139838-125140761
1.04988	0.0599922	0.26541	0.226036	0.821173		chr11-125148318-125149227
7.344	0.0640907	0.326422	0.196343			chr11-125157932-125158934
1.04988	0.0599922	0.26541	0.226036	0.821173		chr11-125170319-125171268
8.73615	0.215088	0.329682	0.65241			chr11-125174463-125175644
1.04988	0.0599922	0.26541	0.226036	0.821173		chr11-125175916-125176773
1.04988	0.0599922	0.26541	0.226036	0.821173		chr11-125190245-125191062
1.04988	0.0599922	0.26541	0.226036	0.821173		chr11-125192902-125193729
5.46164	0.678384	0.307454	2.20646			chr11-125193935-125194719
1.04988	0.0599922	0.26541	0.226036	0.821173		chr11-125195650-125196583
8.68216	0.246537	0.331372	0.743989			chr11-125211346-125212177
1.04988	0.0599922	0.26541	0.226036	0.821173		chr11-125216330-125217236
1.04988	0.0599922	0.26541	0.226036	0.821173		chr11-125221306-125222240
1.04988	0.0599922	0.26541	0.226036	0.821173		chr11-125233526-125234344
1.04988	0.0599922	0.26541	0.226036	0.821173		chr11-125234751-125235738
1.04988	0.0599922	0.26541	0.226036	0.821173		chr11-125250399-125251469
1.04988	0.0599922	0.26541	0.226036	0.821173		chr11-125253546-125254357
1.04988	0.0599922	0.26541	0.226036	0.821173		chr11-125256293-125257243
1.04988	0.0599922	0.26541	0.226036	0.821173		chr11-125258374-125259199
1.04988	0.0599922	0.26541	0.226036	0.821173		chr11-125270226-125271090
1.04988	0.0599922	0.26541	0.226036	0.821173		chr11-125275952-125276884
4.62122	0.449864	0.306463	1.46792			chr11-125277990-125278850
1.04988	0.0599922	0.26541	0.226036	0.821173		chr11-125281489-125282585
6.89302	0.0516176	0.326681	0.158006			chr11-125284050-125285051
1.04988	0.0599922	0.26541	0.226036	0.821173		chr11-125286116-125286802
1.04988	0.0599922	0.26541	0.226036	0.821173		chr11-125289482-125290449
1.04988	0.0599922	0.26541	0.226036	0.821173		chr11-125291954-125292823
4.5989	0.688411	0.302419	2.27635			chr11-125297485-125298693
1.04988	0.0599922	0.26541	0.226036	0.821173		chr11-125300640-125301664
1.04988	0.0599922	0.26541	0.226036	0.821173		chr11-125303866-125304793
9.62939	0.153625	0.334731	0.45895			chr11-125337600-125338639
1.04988	0.0599922	0.26541	0.226036	0.821173		chr11-125350662-125351601
1.04988	0.0599922	0.26541	0.226036	0.821173		chr11-125351747-125352485
1.04988	0.0599922	0.26541	0.226036	0.821173		chr11-125354884-125355810
1.04988	0.0599922	0.26541	0.226036	0.821173		chr11-125356441-125357373
1.04988	0.0599922	0.26541	0.226036	0.821173		chr11-125364055-125364984
1.04988	0.0599922	0.26541	0.226036	0.821173		chr11-125365195-125366090
1.04988	0.0599922	0.26541	0.226036	0.821173		chr11-125369513-125370163
1.04988	0.0599922	0.26541	0.226036	0.821173		chr11-125376902-125377320
1.04988	0.0599922	0.26541	0.226036	0.821173		chr11-125379718-125380560
1.04988	0.0599922	0.26541	0.226036	0.821173		chr11-125382000-125382940
7.96234	0.145717	0.329835	0.441788			chr11-125386724-125387616
1.04988	0.0599922	0.26541	0.226036	0.821173		chr11-125388270-125388991
1.04988	0.0599922	0.26541	0.226036	0.821173		chr11-125390597-125391524
1.04988	0.0599922	0.26541	0.226036	0.821173		chr11-125394126-125394979
1.04988	0.0599922	0.26541	0.226036	0.821173		chr11-125399101-125400129
1.04988	0.0599922	0.26541	0.226036	0.821173		chr11-125401406-125402367
1.04988	0.0599922	0.26541	0.226036	0.821173		chr11-125406747-125407645
1.04988	0.0599922	0.26541	0.226036	0.821173		chr11-125409796-125410725
1.04988	0.0599922	0.26541	0.226036	0.821173		chr11-125424199-125425094
5.92068	0.221009	0.318899	0.693037			chr11-125426680-125427548
1.04988	0.0599922	0.26541	0.226036	0.821173		chr11-125434432-125435082
1.04988	0.0599922	0.26541	0.226036	0.821173		chr11-125463288-125464103
5.03027	0.76688	0.303352	2.52802			chr11-125473256-125473928
8.40282	0.693496	0.318451	2.17772			chr11-125474751-125475621
1.04988	0.0599922	0.26541	0.226036	0.821173		chr11-125482522-125483931
1.04988	0.0599922	0.26541	0.226036	0.821173		chr11-125494874-125495573
1.04988	0.0599922	0.26541	0.226036	0.821173		chr11-125499067-125499912
1.04988	0.0599922	0.26541	0.226036	0.821173		chr11-125505333-125506177
1.04988	0.0599922	0.26541	0.226036	0.821173		chr11-125594780-125595647
1.04988	0.0599922	0.26541	0.226036	0.821173		chr11-125598691-125599621
2.54007	0.69262	0.277062	2.49987			chr11-125699657-125700284
7.78985	0.110627	0.32093	0.344706			chr11-125701732-125702760
8.18704	0.433965	0.329028	1.31893			chr11-125704582-125705329
1.04988	0.0599922	0.26541	0.226036	0.821173		chr11-125733498-125734428
1.04988	0.0599922	0.26541	0.226036	0.821173		chr11-125739796-125740569
1.04988	0.0599922	0.26541	0.226036	0.821173		chr11-125803016-125803912
1.04988	0.0599922	0.26541	0.226036	0.821173		chr11-125807578-125808391
1.04988	0.0599922	0.26541	0.226036	0.821173		chr11-125925350-125926400
1.04988	0.0599922	0.26541	0.226036	0.821173		chr11-125935323-125936249
1.04988	0.0599922	0.26541	0.226036	0.821173		chr11-125952840-125953741
1.04988	0.0599922	0.26541	0.226036	0.821173		chr11-125989997-125990927
1.04988	0.0599922	0.26541	0.226036	0.821173		chr11-125995032-125995938
1.04988	0.0599922	0.26541	0.226036	0.821173		chr11-126006937-126007812
1.04988	0.0599922	0.26541	0.226036	0.821173		chr11-126008886-126009827
1.04988	0.0599922	0.26541	0.226036	0.821173		chr11-126011077-126012094
1.04988	0.0599922	0.26541	0.226036	0.821173		chr11-126020128-126021035
1.04988	0.0599922	0.26541	0.226036	0.821173		chr11-126054435-126055268
1.04988	0.0599922	0.26541	0.226036	0.821173		chr11-126069107-126070003
1.04988	0.0599922	0.26541	0.226036	0.821173		chr11-126072346-126073307
1.04988	0.0599922	0.26541	0.226036	0.821173		chr11-126090161-126091071
1.04988	0.0599922	0.26541	0.226036	0.821173		chr11-126097354-126098838
1.04988	0.0599922	0.26541	0.226036	0.821173		chr11-126100945-126101814
1.04988	0.0599922	0.26541	0.226036	0.821173		chr11-126102339-126103224
1.04988	0.0599922	0.26541	0.226036	0.821173		chr11-126104270-126105140
19.5205	0.250921	0.353868	0.70908			chr11-126105259-126106216
16.2852	0.44127	0.344157	1.28218			chr11-126111163-126112145
1.04988	0.0599922	0.26541	0.226036	0.821173		chr11-126112250-126113067
1.04988	0.0599922	0.26541	0.226036	0.821173		chr11-126113286-126114220
1.04988	0.0599922	0.26541	0.226036	0.821173		chr11-126123976-126124907
1.04988	0.0599922	0.26541	0.226036	0.821173		chr11-126127662-126128538
9.55926	0.0243145	0.331417	0.0733654			chr11-126129446-126130701
1.04988	0.0599922	0.26541	0.226036	0.821173		chr11-126139331-126140214
4.91262	0.551371	0.305233	1.80639			chr11-126153327-126154643
1.04988	0.0599922	0.26541	0.226036	0.821173		chr11-126159629-126160525
1.04988	0.0599922	0.26541	0.226036	0.821173		chr11-126186855-126187844
4.1087	0.737585	0.297335	2.48066			chr11-126198070-126198854
1.04988	0.0599922	0.26541	0.226036	0.821173		chr11-126213951-126215023
1.04988	0.0599922	0.26541	0.226036	0.821173		chr11-126229735-126230670
1.04988	0.0599922	0.26541	0.226036	0.821173		chr11-126231511-126232470
1.04988	0.0599922	0.26541	0.226036	0.821173		chr11-126246347-126247283
1.04988	0.0599922	0.26541	0.226036	0.821173		chr11-126280342-126281204
1.04988	0.0599922	0.26541	0.226036	0.821173		chr11-126284678-126285501
1.04988	0.0599922	0.26541	0.226036	0.821173		chr11-126290348-126291239
1.04988	0.0599922	0.26541	0.226036	0.821173		chr11-126353395-126354197
1.04988	0.0599922	0.26541	0.226036	0.821173		chr11-126368437-126369240
3.77537	0.647407	0.294681	2.19698			chr11-126375097-126376254
1.04988	0.0599922	0.26541	0.226036	0.821173		chr11-126388365-126389216
1.04988	0.0599922	0.26541	0.226036	0.821173		chr11-126390167-126390986
1.04988	0.0599922	0.26541	0.226036	0.821173		chr11-126393327-126393924
1.04988	0.0599922	0.26541	0.226036	0.821173		chr11-126421074-126421867
1.04988	0.0599922	0.26541	0.226036	0.821173		chr11-126472314-126473218
1.04988	0.0599922	0.26541	0.226036	0.821173		chr11-126483362-126484363
1.04988	0.0599922	0.26541	0.226036	0.821173		chr11-126489855-126490730
1.04988	0.0599922	0.26541	0.226036	0.821173		chr11-126492258-126493107
1.04988	0.0599922	0.26541	0.226036	0.821173		chr11-126496716-126497614
1.04988	0.0599922	0.26541	0.226036	0.821173		chr11-126497814-126498791
3.97145	0.663116	0.296336	2.23772			chr11-126511242-126512066
1.04988	0.0599922	0.26541	0.226036	0.821173		chr11-126515315-126516418
1.04988	0.0599922	0.26541	0.226036	0.821173		chr11-126519949-126520654
1.04988	0.0599922	0.26541	0.226036	0.821173		chr11-126520758-126521593
10.4616	0.291217	0.333569	0.873033			chr11-126540295-126541275
1.04988	0.0599922	0.26541	0.226036	0.821173		chr11-126549071-126550070
1.04988	0.0599922	0.26541	0.226036	0.821173		chr11-126571115-126572141
1.04988	0.0599922	0.26541	0.226036	0.821173		chr11-126577813-126578727
7.03832	0.288935	0.324308	0.890927			chr11-126580032-126580943
1.04988	0.0599922	0.26541	0.226036	0.821173		chr11-126582802-126583708
1.04988	0.0599922	0.26541	0.226036	0.821173		chr11-126585465-126586441
1.04988	0.0599922	0.26541	0.226036	0.821173		chr11-126587052-126587844
13.1283	0.412387	0.338315	1.21894			chr11-126592561-126593518
1.04988	0.0599922	0.26541	0.226036	0.821173		chr11-126598799-126599706
1.04988	0.0599922	0.26541	0.226036	0.821173		chr11-126605066-126605947
1.04988	0.0599922	0.26541	0.226036	0.821173		chr11-126615599-126616512
1.04988	0.0599922	0.26541	0.226036	0.821173		chr11-126618888-126619960
1.04988	0.0599922	0.26541	0.226036	0.821173		chr11-126627179-126628140
1.04988	0.0599922	0.26541	0.226036	0.821173		chr11-126633235-126634059
1.04988	0.0599922	0.26541	0.226036	0.821173		chr11-126637464-126638369
1.04988	0.0599922	0.26541	0.226036	0.821173		chr11-126639793-126640829
1.04988	0.0599922	0.26541	0.226036	0.821173		chr11-126644825-126645745
1.04988	0.0599922	0.26541	0.226036	0.821173		chr11-126660078-126661046
1.04988	0.0599922	0.26541	0.226036	0.821173		chr11-126661691-126662660
1.04988	0.0599922	0.26541	0.226036	0.821173		chr11-126688508-126689332
1.04988	0.0599922	0.26541	0.226036	0.821173		chr11-126692517-126693333
1.04988	0.0599922	0.26541	0.226036	0.821173		chr11-126695080-126695988
1.04988	0.0599922	0.26541	0.226036	0.821173		chr11-126697871-126698260
4.18713	0.545585	0.299844	1.81956			chr11-126707320-126708250
12.5485	0.309295	0.339652	0.910625			chr11-126717945-126718897
1.04988	0.0599922	0.26541	0.226036	0.821173		chr11-126731463-126732443
1.04988	0.0599922	0.26541	0.226036	0.821173		chr11-126746703-126747429
1.04988	0.0599922	0.26541	0.226036	0.821173		chr11-126748162-126749089
1.04988	0.0599922	0.26541	0.226036	0.821173		chr11-126754027-126754768
1.04988	0.0599922	0.26541	0.226036	0.821173		chr11-126755249-126756155
1.04988	0.0599922	0.26541	0.226036	0.821173		chr11-126757703-126758584
1.04988	0.0599922	0.26541	0.226036	0.821173		chr11-126772037-126772938
7.40554	0.322646	0.330251	0.97697			chr11-126774135-126775180
1.04988	0.0599922	0.26541	0.226036	0.821173		chr11-126802169-126803450
1.04988	0.0599922	0.26541	0.226036	0.821173		chr11-126805588-126806497
1.04988	0.0599922	0.26541	0.226036	0.821173		chr11-126810577-126811477
1.04988	0.0599922	0.26541	0.226036	0.821173		chr11-126812298-126813156
7.55986	0.243938	0.326639	0.74681			chr11-126820131-126821057
1.04988	0.0599922	0.26541	0.226036	0.821173		chr11-126841830-126842815
1.04988	0.0599922	0.26541	0.226036	0.821173		chr11-126844565-126845405
1.04988	0.0599922	0.26541	0.226036	0.821173		chr11-126857642-126858631
1.04988	0.0599922	0.26541	0.226036	0.821173		chr11-126862034-126863083
1.04988	0.0599922	0.26541	0.226036	0.821173		chr11-126872276-126873168
1.04988	0.0599922	0.26541	0.226036	0.821173		chr11-126884277-126885211
1.04988	0.0599922	0.26541	0.226036	0.821173		chr11-126886428-126887105
1.04988	0.0599922	0.26541	0.226036	0.821173		chr11-126887966-126888738
1.04988	0.0599922	0.26541	0.226036	0.821173		chr11-126893416-126894213
1.04988	0.0599922	0.26541	0.226036	0.821173		chr11-126902174-126903081
1.04988	0.0599922	0.26541	0.226036	0.821173		chr11-126944509-126945365
1.04988	0.0599922	0.26541	0.226036	0.821173		chr11-126946918-126947832
1.04988	0.0599922	0.26541	0.226036	0.821173		chr11-126956420-126957371
1.04988	0.0599922	0.26541	0.226036	0.821173		chr11-126963146-126963580
1.04988	0.0599922	0.26541	0.226036	0.821173		chr11-126967308-126968142
1.04988	0.0599922	0.26541	0.226036	0.821173		chr11-126972667-126973621
4.73615	0.654057	0.302721	2.16059			chr11-126975478-126976175
1.04988	0.0599922	0.26541	0.226036	0.821173		chr11-126981445-126982334
1.04988	0.0599922	0.26541	0.226036	0.821173		chr11-126996948-126997831
7.28517	0.678017	0.315276	2.15055			chr11-126998961-126999896
1.04988	0.0599922	0.26541	0.226036	0.821173		chr11-127017198-127018142
1.04988	0.0599922	0.26541	0.226036	0.821173		chr11-127018618-127019597
1.04988	0.0599922	0.26541	0.226036	0.821173		chr11-127023093-127023957
1.04988	0.0599922	0.26541	0.226036	0.821173		chr11-127026896-127027505
1.04988	0.0599922	0.26541	0.226036	0.821173		chr11-127027617-127028264
1.04988	0.0599922	0.26541	0.226036	0.821173		chr11-127028418-127029117
1.04988	0.0599922	0.26541	0.226036	0.821173		chr11-127037150-127038079
1.04988	0.0599922	0.26541	0.226036	0.821173		chr11-127052101-127052992
1.04988	0.0599922	0.26541	0.226036	0.821173		chr11-127055162-127056082
1.04988	0.0599922	0.26541	0.226036	0.821173		chr11-127075449-127076184
1.04988	0.0599922	0.26541	0.226036	0.821173		chr11-127078588-127079434
3.18713	0.730956	0.28755	2.54201			chr11-127081229-127082217
6.90509	0.20315	0.323008	0.628932			chr11-127086016-127086954
1.04988	0.0599922	0.26541	0.226036	0.821173		chr11-127098514-127099405
1.04988	0.0599922	0.26541	0.226036	0.821173		chr11-127101269-127102239
1.04988	0.0599922	0.26541	0.226036	0.821173		chr11-127105908-127107596
1.04988	0.0599922	0.26541	0.226036	0.821173		chr11-127113787-127114670
1.04988	0.0599922	0.26541	0.226036	0.821173		chr11-127115783-127116606
1.04988	0.0599922	0.26541	0.226036	0.821173		chr11-127117135-127118022
1.04988	0.0599922	0.26541	0.226036	0.821173		chr11-127119017-127119817
1.04988	0.0599922	0.26541	0.226036	0.821173		chr11-127137926-127138651
1.04988	0.0599922	0.26541	0.226036	0.821173		chr11-127152456-127152852
1.04988	0.0599922	0.26541	0.226036	0.821173		chr11-127155247-127156186
1.04988	0.0599922	0.26541	0.226036	0.821173		chr11-127157008-127157865
1.04988	0.0599922	0.26541	0.226036	0.821173		chr11-127161844-127162736
1.04988	0.0599922	0.26541	0.226036	0.821173		chr11-127182708-127183848
1.04988	0.0599922	0.26541	0.226036	0.821173		chr11-127187858-127188918
1.04988	0.0599922	0.26541	0.226036	0.821173		chr11-127190676-127191562
1.04988	0.0599922	0.26541	0.226036	0.821173		chr11-127193604-127194507
1.04988	0.0599922	0.26541	0.226036	0.821173		chr11-127199016-127199931
1.04988	0.0599922	0.26541	0.226036	0.821173		chr11-127216425-127217407
1.04988	0.0599922	0.26541	0.226036	0.821173		chr11-127226191-127227101
2.95184	0.548846	0.286	1.91904			chr11-127233759-127234766
1.04988	0.0599922	0.26541	0.226036	0.821173		chr11-127236392-127237217
1.04988	0.0599922	0.26541	0.226036	0.821173		chr11-127241374-127242122
1.04988	0.0599922	0.26541	0.226036	0.821173		chr11-127242423-127243364
1.04988	0.0599922	0.26541	0.226036	0.821173		chr11-127247114-127247871
1.04988	0.0599922	0.26541	0.226036	0.821173		chr11-127268214-127269118
1.04988	0.0599922	0.26541	0.226036	0.821173		chr11-127269649-127270583
1.04988	0.0599922	0.26541	0.226036	0.821173		chr11-127270644-127271522
1.04988	0.0599922	0.26541	0.226036	0.821173		chr11-127278867-127279875
1.04988	0.0599922	0.26541	0.226036	0.821173		chr11-127282533-127283433
1.04988	0.0599922	0.26541	0.226036	0.821173		chr11-127357804-127358725
1.04988	0.0599922	0.26541	0.226036	0.821173		chr11-127359210-127360106
1.04988	0.0599922	0.26541	0.226036	0.821173		chr11-127362564-127363428
1.04988	0.0599922	0.26541	0.226036	0.821173		chr11-127375960-127376886
1.04988	0.0599922	0.26541	0.226036	0.821173		chr11-127382773-127383705
1.04988	0.0599922	0.26541	0.226036	0.821173		chr11-127384935-127386051
1.04988	0.0599922	0.26541	0.226036	0.821173		chr11-127393349-127394317
1.04988	0.0599922	0.26541	0.226036	0.821173		chr11-127401365-127402337
2.65772	0.631153	0.283524	2.2261			chr11-127410927-127411737
1.04988	0.0599922	0.26541	0.226036	0.821173		chr11-127417639-127418574
1.04988	0.0599922	0.26541	0.226036	0.821173		chr11-127424662-127425632
2.48125	0.598533	0.276761	2.16263			chr11-127447843-127448913
1.04988	0.0599922	0.26541	0.226036	0.821173		chr11-127453547-127454298
1.04988	0.0599922	0.26541	0.226036	0.821173		chr11-127454618-127455550
1.04988	0.0599922	0.26541	0.226036	0.821173		chr11-127458244-127459221
1.04988	0.0599922	0.26541	0.226036	0.821173		chr11-127459346-127459993
1.04988	0.0599922	0.26541	0.226036	0.821173		chr11-127461130-127462024
1.04988	0.0599922	0.26541	0.226036	0.821173		chr11-127463861-127464901
1.04988	0.0599922	0.26541	0.226036	0.821173		chr11-127470165-127470908
1.04988	0.0599922	0.26541	0.226036	0.821173		chr11-127474326-127475342
1.04988	0.0599922	0.26541	0.226036	0.821173		chr11-127491706-127492617
1.04988	0.0599922	0.26541	0.226036	0.821173		chr11-127493165-127494103
1.04988	0.0599922	0.26541	0.226036	0.821173		chr11-127494193-127494614
1.04988	0.0599922	0.26541	0.226036	0.821173		chr11-127498926-127499823
1.04988	0.0599922	0.26541	0.226036	0.821173		chr11-127524365-127525236
1.04988	0.0599922	0.26541	0.226036	0.821173		chr11-127559690-127560634
1.04988	0.0599922	0.26541	0.226036	0.821173		chr11-127587345-127588268
1.04988	0.0599922	0.26541	0.226036	0.821173		chr11-127592144-127593006
1.04988	0.0599922	0.26541	0.226036	0.821173		chr11-127595195-127595982
1.04988	0.0599922	0.26541	0.226036	0.821173		chr11-127610227-127611148
1.04988	0.0599922	0.26541	0.226036	0.821173		chr11-127624096-127625074
1.04988	0.0599922	0.26541	0.226036	0.821173		chr11-127627792-127628761
1.04988	0.0599922	0.26541	0.226036	0.821173		chr11-127632484-127633374
1.04988	0.0599922	0.26541	0.226036	0.821173		chr11-127640605-127641634
1.04988	0.0599922	0.26541	0.226036	0.821173		chr11-127651103-127651971
1.04988	0.0599922	0.26541	0.226036	0.821173		chr11-127652669-127653579
1.04988	0.0599922	0.26541	0.226036	0.821173		chr11-127655963-127656932
1.04988	0.0599922	0.26541	0.226036	0.821173		chr11-127661939-127662828
1.04988	0.0599922	0.26541	0.226036	0.821173		chr11-127663924-127664778
1.04988	0.0599922	0.26541	0.226036	0.821173		chr11-127671504-127672307
1.04988	0.0599922	0.26541	0.226036	0.821173		chr11-127675214-127676316
1.04988	0.0599922	0.26541	0.226036	0.821173		chr11-127677490-127678404
1.04988	0.0599922	0.26541	0.226036	0.821173		chr11-127679567-127680435
1.04988	0.0599922	0.26541	0.226036	0.821173		chr11-127709784-127710668
1.04988	0.0599922	0.26541	0.226036	0.821173		chr11-127715120-127715999
1.04988	0.0599922	0.26541	0.226036	0.821173		chr11-127733281-127734197
1.04988	0.0599922	0.26541	0.226036	0.821173		chr11-127737129-127737959
1.04988	0.0599922	0.26541	0.226036	0.821173		chr11-127738595-127739563
1.04988	0.0599922	0.26541	0.226036	0.821173		chr11-127783403-127784260
1.04988	0.0599922	0.26541	0.226036	0.821173		chr11-127789543-127791084
1.04988	0.0599922	0.26541	0.226036	0.821173		chr11-127806376-127807243
1.04988	0.0599922	0.26541	0.226036	0.821173		chr11-127816476-127817351
1.04988	0.0599922	0.26541	0.226036	0.821173		chr11-127855015-127856055
1.04988	0.0599922	0.26541	0.226036	0.821173		chr11-127859540-127860479
1.04988	0.0599922	0.26541	0.226036	0.821173		chr11-127864249-127864804
1.04988	0.0599922	0.26541	0.226036	0.821173		chr11-127866975-127867912
1.04988	0.0599922	0.26541	0.226036	0.821173		chr11-127873196-127874105
1.04988	0.0599922	0.26541	0.226036	0.821173		chr11-127925203-127926035
1.04988	0.0599922	0.26541	0.226036	0.821173		chr11-127926452-127927331
1.04988	0.0599922	0.26541	0.226036	0.821173		chr11-127931557-127932448
1.04988	0.0599922	0.26541	0.226036	0.821173		chr11-127936625-127937213
1.04988	0.0599922	0.26541	0.226036	0.821173		chr11-127982114-127983000
1.04988	0.0599922	0.26541	0.226036	0.821173		chr11-127993222-127994065
1.04988	0.0599922	0.26541	0.226036	0.821173		chr11-128021272-128022363
1.04988	0.0599922	0.26541	0.226036	0.821173		chr11-128029197-128030000
1.04988	0.0599922	0.26541	0.226036	0.821173		chr11-128039077-128040153
1.04988	0.0599922	0.26541	0.226036	0.821173		chr11-128041874-128042960
1.04988	0.0599922	0.26541	0.226036	0.821173		chr11-128044936-128045840
1.04988	0.0599922	0.26541	0.226036	0.821173		chr11-128052795-128053725
1.04988	0.0599922	0.26541	0.226036	0.821173		chr11-128061232-128062201
3.93627	0.64876	0.297751	2.17887			chr11-128067714-128068628
1.04988	0.0599922	0.26541	0.226036	0.821173		chr11-128070433-128071316
1.04988	0.0599922	0.26541	0.226036	0.821173		chr11-128095241-128096081
1.04988	0.0599922	0.26541	0.226036	0.821173		chr11-128098744-128099513
1.04988	0.0599922	0.26541	0.226036	0.821173		chr11-128116543-128117467
1.04988	0.0599922	0.26541	0.226036	0.821173		chr11-128133187-128134107
1.04988	0.0599922	0.26541	0.226036	0.821173		chr11-128135171-128136113
5.23055	0.020339	0.316725	0.0642165			chr11-128153595-128154475
1.04988	0.0599922	0.26541	0.226036	0.821173		chr11-128161165-128162176
1.04988	0.0599922	0.26541	0.226036	0.821173		chr11-128163912-128164993
1.04988	0.0599922	0.26541	0.226036	0.821173		chr11-128166631-128167500
1.04988	0.0599922	0.26541	0.226036	0.821173		chr11-128174233-128175190
1.04988	0.0599922	0.26541	0.226036	0.821173		chr11-128178831-128179835
1.04988	0.0599922	0.26541	0.226036	0.821173		chr11-128180488-128181386
1.04988	0.0599922	0.26541	0.226036	0.821173		chr11-128183011-128183393
1.04988	0.0599922	0.26541	0.226036	0.821173		chr11-128187538-128189258
1.04988	0.0599922	0.26541	0.226036	0.821173		chr11-128189875-128190737
1.04988	0.0599922	0.26541	0.226036	0.821173		chr11-128193154-128194069
1.04988	0.0599922	0.26541	0.226036	0.821173		chr11-128194887-128195825
1.04988	0.0599922	0.26541	0.226036	0.821173		chr11-128201512-128202648
1.04988	0.0599922	0.26541	0.226036	0.821173		chr11-128210110-128211083
1.04988	0.0599922	0.26541	0.226036	0.821173		chr11-128225977-128226843
1.04988	0.0599922	0.26541	0.226036	0.821173		chr11-128228886-128229806
1.04988	0.0599922	0.26541	0.226036	0.821173		chr11-128235603-128236552
1.04988	0.0599922	0.26541	0.226036	0.821173		chr11-128240290-128241172
1.04988	0.0599922	0.26541	0.226036	0.821173		chr11-128245983-128247089
1.04988	0.0599922	0.26541	0.226036	0.821173		chr11-128260871-128261767
1.04988	0.0599922	0.26541	0.226036	0.821173		chr11-128279585-128280473
1.04988	0.0599922	0.26541	0.226036	0.821173		chr11-128288706-128289418
1.04988	0.0599922	0.26541	0.226036	0.821173		chr11-128298964-128299873
1.04988	0.0599922	0.26541	0.226036	0.821173		chr11-128324244-128324968
1.04988	0.0599922	0.26541	0.226036	0.821173		chr11-128328894-128329824
1.04988	0.0599922	0.26541	0.226036	0.821173		chr11-128335866-128336783
1.04988	0.0599922	0.26541	0.226036	0.821173		chr11-128341124-128342222
1.04988	0.0599922	0.26541	0.226036	0.821173		chr11-128356687-128357738
1.04988	0.0599922	0.26541	0.226036	0.821173		chr11-128361176-128362154
1.04988	0.0599922	0.26541	0.226036	0.821173		chr11-128363883-128364781
1.04988	0.0599922	0.26541	0.226036	0.821173		chr11-128364846-128365838
1.04988	0.0599922	0.26541	0.226036	0.821173		chr11-128371321-128372222
1.04988	0.0599922	0.26541	0.226036	0.821173		chr11-128372841-128373732
1.04988	0.0599922	0.26541	0.226036	0.821173		chr11-128375793-128376691
1.16065	0.0175562	0.260958	0.067276	0.946362		chr11-128389351-128390580
1.04988	0.0599922	0.26541	0.226036	0.821173		chr11-128394003-128394956
1.04988	0.0599922	0.26541	0.226036	0.821173		chr11-128398934-128399863
1.04988	0.0599922	0.26541	0.226036	0.821173		chr11-128400524-128401493
1.04988	0.0599922	0.26541	0.226036	0.821173		chr11-128405789-128406779
1.04988	0.0599922	0.26541	0.226036	0.821173		chr11-128411544-128412452
1.04988	0.0599922	0.26541	0.226036	0.821173		chr11-128415302-128416192
1.04988	0.0599922	0.26541	0.226036	0.821173		chr11-128417317-128418214
3.14792	0.358662	0.287018	1.24961			chr11-128425751-128426529
3.65772	0.506057	0.293889	1.72193			chr11-128428614-128429620
1.04988	0.0599922	0.26541	0.226036	0.821173		chr11-128458022-128458769
1.04988	0.0599922	0.26541	0.226036	0.821173		chr11-128462934-128464028
1.04988	0.0599922	0.26541	0.226036	0.821173		chr11-128502735-128503331
1.04988	0.0599922	0.26541	0.226036	0.821173		chr11-128514027-128514933
1.04988	0.0599922	0.26541	0.226036	0.821173		chr11-128517356-128518175
1.04988	0.0599922	0.26541	0.226036	0.821173		chr11-128518495-128519263
1.04988	0.0599922	0.26541	0.226036	0.821173		chr11-128535709-128536253
1.04988	0.0599922	0.26541	0.226036	0.821173		chr11-128540342-128541234
1.04988	0.0599922	0.26541	0.226036	0.821173		chr11-128546652-128547544
9.8538	0.407549	0.329656	1.23629			chr11-128550179-128551031
1.04988	0.0599922	0.26541	0.226036	0.821173		chr11-128574377-128575110
1.04988	0.0599922	0.26541	0.226036	0.821173		chr11-128575721-128576588
1.04988	0.0599922	0.26541	0.226036	0.821173		chr11-128579756-128580438
1.04988	0.0599922	0.26541	0.226036	0.821173		chr11-128581379-128581975
1.04988	0.0599922	0.26541	0.226036	0.821173		chr11-128582633-128583587
1.04988	0.0599922	0.26541	0.226036	0.821173		chr11-128587202-128588118
1.04988	0.0599922	0.26541	0.226036	0.821173		chr11-128598554-128599462
1.04988	0.0599922	0.26541	0.226036	0.821173		chr11-128621691-128622617
1.04988	0.0599922	0.26541	0.226036	0.821173		chr11-128625268-128626089
1.04988	0.0599922	0.26541	0.226036	0.821173		chr11-128643556-128644268
1.04988	0.0599922	0.26541	0.226036	0.821173		chr11-128644399-128645118
1.04988	0.0599922	0.26541	0.226036	0.821173		chr11-128645835-128646704
1.04988	0.0599922	0.26541	0.226036	0.821173		chr11-128653522-128654491
1.04988	0.0599922	0.26541	0.226036	0.821173		chr11-128662646-128663588
1.04988	0.0599922	0.26541	0.226036	0.821173		chr11-128663867-128664876
1.04988	0.0599922	0.26541	0.226036	0.821173		chr11-128669568-128670523
1.04988	0.0599922	0.26541	0.226036	0.821173		chr11-128677722-128678530
1.04988	0.0599922	0.26541	0.226036	0.821173		chr11-128678960-128679815
1.04988	0.0599922	0.26541	0.226036	0.821173		chr11-128683581-128684369
5.57929	0.45722	0.31319	1.45988			chr11-128684729-128685626
1.04988	0.0599922	0.26541	0.226036	0.821173		chr11-128686834-128687791
1.04988	0.0599922	0.26541	0.226036	0.821173		chr11-128697638-128698501
1.04988	0.0599922	0.26541	0.226036	0.821173		chr11-128705278-128706222
1.04988	0.0599922	0.26541	0.226036	0.821173		chr11-128709168-128710079
1.04988	0.0599922	0.26541	0.226036	0.821173		chr11-128718514-128719450
1.04988	0.0599922	0.26541	0.226036	0.821173		chr11-128726459-128727339
1.04988	0.0599922	0.26541	0.226036	0.821173		chr11-128739256-128739964
1.04988	0.0599922	0.26541	0.226036	0.821173		chr11-128741493-128742358
1.04988	0.0599922	0.26541	0.226036	0.821173		chr11-128749566-128750478
5.08503	0.423878	0.308341	1.3747			chr11-128756990-128758691
1.04988	0.0599922	0.26541	0.226036	0.821173		chr11-128761689-128762566
1.04988	0.0599922	0.26541	0.226036	0.821173		chr11-128765591-128766340
1.04988	0.0599922	0.26541	0.226036	0.821173		chr11-128767398-128768311
2.1087	0.58193	0.26899	2.16339			chr11-128809446-128810211
2.03027	0.598191	0.266708	2.24287			chr11-128813388-128814430
1.04988	0.0599922	0.26541	0.226036	0.821173		chr11-128815005-128815934
1.04988	0.0599922	0.26541	0.226036	0.821173		chr11-128821324-128822248
1.04988	0.0599922	0.26541	0.226036	0.821173		chr11-128825373-128826314
1.04988	0.0599922	0.26541	0.226036	0.821173		chr11-128835751-128836670
1.04988	0.0599922	0.26541	0.226036	0.821173		chr11-128837415-128838252
1.04988	0.0599922	0.26541	0.226036	0.821173		chr11-128843113-128843974
1.04988	0.0599922	0.26541	0.226036	0.821173		chr11-128848542-128849450
1.04988	0.0599922	0.26541	0.226036	0.821173		chr11-128867067-128867891
8.17236	0.31613	0.329543	0.959298			chr11-128870034-128870976
1.04988	0.0599922	0.26541	0.226036	0.821173		chr11-128870983-128871960
1.04988	0.0599922	0.26541	0.226036	0.821173		chr11-128874177-128875093
4.83419	0.231761	0.312908	0.740668			chr11-128876058-128877091
1.04988	0.0599922	0.26541	0.226036	0.821173		chr11-128878213-128879218
1.04988	0.0599922	0.26541	0.226036	0.821173		chr11-128886087-128887034
1.04988	0.0599922	0.26541	0.226036	0.821173		chr11-128887983-128888820
1.04988	0.0599922	0.26541	0.226036	0.821173		chr11-128898174-128899072
1.04988	0.0599922	0.26541	0.226036	0.821173		chr11-128899153-128899792
1.04988	0.0599922	0.26541	0.226036	0.821173		chr11-128900161-128901013
1.04988	0.0599922	0.26541	0.226036	0.821173		chr11-128916959-128917791
1.04988	0.0599922	0.26541	0.226036	0.821173		chr11-128919950-128921368
1.04988	0.0599922	0.26541	0.226036	0.821173		chr11-128948345-128949257
1.04988	0.0599922	0.26541	0.226036	0.821173		chr11-128949799-128950743
1.04988	0.0599922	0.26541	0.226036	0.821173		chr11-128954807-128955530
1.04988	0.0599922	0.26541	0.226036	0.821173		chr11-128965308-128966158
1.04988	0.0599922	0.26541	0.226036	0.821173		chr11-128967303-128968205
2.97145	0.517028	0.286961	1.80173			chr11-128972395-128973212
1.04988	0.0599922	0.26541	0.226036	0.821173		chr11-129115576-129116672
1.04988	0.0599922	0.26541	0.226036	0.821173		chr11-129141843-129142732
1.04988	0.0599922	0.26541	0.226036	0.821173		chr11-129145616-129146437
1.04988	0.0599922	0.26541	0.226036	0.821173		chr11-129164866-129165778
1.04988	0.0599922	0.26541	0.226036	0.821173		chr11-129169294-129170205
1.04988	0.0599922	0.26541	0.226036	0.821173		chr11-129223038-129223880
1.04988	0.0599922	0.26541	0.226036	0.821173		chr11-129224332-129225152
1.04988	0.0599922	0.26541	0.226036	0.821173		chr11-129246827-129247758
1.04988	0.0599922	0.26541	0.226036	0.821173		chr11-129252346-129253234
1.04988	0.0599922	0.26541	0.226036	0.821173		chr11-129261018-129262057
1.04988	0.0599922	0.26541	0.226036	0.821173		chr11-129281501-129282438
1.04988	0.0599922	0.26541	0.226036	0.821173		chr11-129286613-129287561
1.04988	0.0599922	0.26541	0.226036	0.821173		chr11-129287928-129288666
1.04988	0.0599922	0.26541	0.226036	0.821173		chr11-129297496-129298159
1.04988	0.0599922	0.26541	0.226036	0.821173		chr11-129302475-129303382
1.04988	0.0599922	0.26541	0.226036	0.821173		chr11-129306351-129307242
1.04988	0.0599922	0.26541	0.226036	0.821173		chr11-129308075-129308996
1.04988	0.0599922	0.26541	0.226036	0.821173		chr11-129319172-129320274
1.04988	0.0599922	0.26541	0.226036	0.821173		chr11-129327484-129328379
1.04988	0.0599922	0.26541	0.226036	0.821173		chr11-129368846-129369689
1.04988	0.0599922	0.26541	0.226036	0.821173		chr11-129373937-129374810
1.04988	0.0599922	0.26541	0.226036	0.821173		chr11-129386600-129387500
1.04988	0.0599922	0.26541	0.226036	0.821173		chr11-129391322-129392220
1.04988	0.0599922	0.26541	0.226036	0.821173		chr11-129395146-129395981
1.04988	0.0599922	0.26541	0.226036	0.821173		chr11-129404473-129405408
1.04988	0.0599922	0.26541	0.226036	0.821173		chr11-129417973-129418848
2.57929	0.602255	0.272913	2.20677			chr11-129433014-129433896
1.04988	0.0599922	0.26541	0.226036	0.821173		chr11-129434870-129435784
1.04988	0.0599922	0.26541	0.226036	0.821173		chr11-129455010-129455745
1.04988	0.0599922	0.26541	0.226036	0.821173		chr11-129455829-129456729
1.04988	0.0599922	0.26541	0.226036	0.821173		chr11-129458583-129459462
1.04988	0.0599922	0.26541	0.226036	0.821173		chr11-129584196-129585037
3.54813	0.347849	0.296935	1.17146			chr11-129592837-129593846
1.04988	0.0599922	0.26541	0.226036	0.821173		chr11-129595067-129595982
1.04988	0.0599922	0.26541	0.226036	0.821173		chr11-129612112-129613109
1.04988	0.0599922	0.26541	0.226036	0.821173		chr11-129657955-129658861
1.04988	0.0599922	0.26541	0.226036	0.821173		chr11-129698269-129699369
1.04988	0.0599922	0.26541	0.226036	0.821173		chr11-129743015-129744260
1.04988	0.0599922	0.26541	0.226036	0.821173		chr11-129766834-129767699
1.04988	0.0599922	0.26541	0.226036	0.821173		chr11-129785707-129786597
1.04988	0.0599922	0.26541	0.226036	0.821173		chr11-129846355-129847354
1.04988	0.0599922	0.26541	0.226036	0.821173		chr11-129853547-129854588
1.04988	0.0599922	0.26541	0.226036	0.821173		chr11-129861507-129862431
1.04988	0.0599922	0.26541	0.226036	0.821173		chr11-129888242-129889136
1.04988	0.0599922	0.26541	0.226036	0.821173		chr11-129911147-129911957
1.04988	0.0599922	0.26541	0.226036	0.821173		chr11-129925815-129926660
1.04988	0.0599922	0.26541	0.226036	0.821173		chr11-129927095-129928046
1.04988	0.0599922	0.26541	0.226036	0.821173		chr11-129930308-129930702
1.04988	0.0599922	0.26541	0.226036	0.821173		chr11-129930791-129931229
1.04988	0.0599922	0.26541	0.226036	0.821173		chr11-129932166-129933071
1.04988	0.0599922	0.26541	0.226036	0.821173		chr11-129937333-129938152
1.04988	0.0599922	0.26541	0.226036	0.821173		chr11-129938600-129939346
1.04988	0.0599922	0.26541	0.226036	0.821173		chr11-129939474-129940280
1.04988	0.0599922	0.26541	0.226036	0.821173		chr11-129951264-129952220
1.04988	0.0599922	0.26541	0.226036	0.821173		chr11-129957225-129958172
1.04988	0.0599922	0.26541	0.226036	0.821173		chr11-129963530-129964383
2.73615	0.634328	0.281457	2.25373			chr11-129967492-129968209
9.06225	0.143364	0.332994	0.430529			chr11-129971578-129973371
1.04988	0.0599922	0.26541	0.226036	0.821173		chr11-129973687-129974453
1.04988	0.0599922	0.26541	0.226036	0.821173		chr11-129988813-129989758
1.04988	0.0599922	0.26541	0.226036	0.821173		chr11-129996103-129996870
1.04988	0.0599922	0.26541	0.226036	0.821173		chr11-129998020-129998725
1.04988	0.0599922	0.26541	0.226036	0.821173		chr11-130036822-130038523
1.04988	0.0599922	0.26541	0.226036	0.821173		chr11-130048938-130049648
1.04988	0.0599922	0.26541	0.226036	0.821173		chr11-130049994-130050932
1.04988	0.0599922	0.26541	0.226036	0.821173		chr11-130051011-130051796
1.04988	0.0599922	0.26541	0.226036	0.821173		chr11-130055451-130056374
1.04988	0.0599922	0.26541	0.226036	0.821173		chr11-130064437-130065283
1.04988	0.0599922	0.26541	0.226036	0.821173		chr11-130076631-130077361
1.04988	0.0599922	0.26541	0.226036	0.821173		chr11-130087269-130088056
1.04988	0.0599922	0.26541	0.226036	0.821173		chr11-130088776-130089697
1.04988	0.0599922	0.26541	0.226036	0.821173		chr11-130092572-130093536
1.04988	0.0599922	0.26541	0.226036	0.821173		chr11-130094386-130095278
1.04988	0.0599922	0.26541	0.226036	0.821173		chr11-130098855-130099747
1.04988	0.0599922	0.26541	0.226036	0.821173		chr11-130102868-130103871
1.04988	0.0599922	0.26541	0.226036	0.821173		chr11-130109155-130110086
1.04988	0.0599922	0.26541	0.226036	0.821173		chr11-130114931-130115910
2.24596	0.612773	0.272813	2.24613			chr11-130118673-130119542
1.04988	0.0599922	0.26541	0.226036	0.821173		chr11-130121833-130122778
1.04988	0.0599922	0.26541	0.226036	0.821173		chr11-130126216-130127055
2.08909	0.596566	0.267882	2.22697			chr11-130128793-130129304
4.57929	0.727072	0.301517	2.41138			chr11-130142723-130143603
1.04988	0.0599922	0.26541	0.226036	0.821173		chr11-130162399-130163220
1.04988	0.0599922	0.26541	0.226036	0.821173		chr11-130163612-130164506
1.04988	0.0599922	0.26541	0.226036	0.821173		chr11-130171596-130172543
6.38643	0.359328	0.322074	1.11567			chr11-130178328-130179255
1.04988	0.0599922	0.26541	0.226036	0.821173		chr11-130180221-130181243
1.04988	0.0599922	0.26541	0.226036	0.821173		chr11-130190168-130191094
4.12831	0.648178	0.298247	2.17329			chr11-130201074-130201931
8.97145	0.395962	0.328441	1.20558			chr11-130208070-130209777
1.04988	0.0599922	0.26541	0.226036	0.821173		chr11-130215210-130216131
1.04988	0.0599922	0.26541	0.226036	0.821173		chr11-130286351-130287214
1.04988	0.0599922	0.26541	0.226036	0.821173		chr11-130329823-130330724
1.04988	0.0599922	0.26541	0.226036	0.821173		chr11-130367671-130368590
1.04988	0.0599922	0.26541	0.226036	0.821173		chr11-130370752-130371532
1.04988	0.0599922	0.26541	0.226036	0.821173		chr11-130388665-130389366
1.04988	0.0599922	0.26541	0.226036	0.821173		chr11-130394257-130395204
1.04988	0.0599922	0.26541	0.226036	0.821173		chr11-130400541-130401428
1.04988	0.0599922	0.26541	0.226036	0.821173		chr11-130407677-130408695
1.04988	0.0599922	0.26541	0.226036	0.821173		chr11-130426222-130426472
1.04988	0.0599922	0.26541	0.226036	0.821173		chr11-130426532-130427294
1.04988	0.0599922	0.26541	0.226036	0.821173		chr11-130449801-130450708
1.29859	0.067994	0.253622	0.268092	0.788628		chr11-130455247-130456098
1.04988	0.0599922	0.26541	0.226036	0.821173		chr11-130472000-130472806
21.9714	0.348376	0.358221	0.972515			chr11-130473246-130474198
1.04988	0.0599922	0.26541	0.226036	0.821173		chr11-130476222-130477141
1.04988	0.0599922	0.26541	0.226036	0.821173		chr11-130477915-130478829
1.04988	0.0599922	0.26541	0.226036	0.821173		chr11-130480413-130481690
1.04988	0.0599922	0.26541	0.226036	0.821173		chr11-130482895-130483818
1.04988	0.0599922	0.26541	0.226036	0.821173		chr11-130510095-130511117
2.50086	0.419039	0.279021	1.50182			chr11-130528688-130529341
3.01066	0.733982	0.28594	2.5669			chr11-130530756-130532470
1.04988	0.0599922	0.26541	0.226036	0.821173		chr11-130533145-130534165
1.04988	0.0599922	0.26541	0.226036	0.821173		chr11-130535340-130536754
1.04988	0.0599922	0.26541	0.226036	0.821173		chr11-130544089-130545003
1.04988	0.0599922	0.26541	0.226036	0.821173		chr11-130551061-130551999
1.04988	0.0599922	0.26541	0.226036	0.821173		chr11-130552626-130553414
1.04988	0.0599922	0.26541	0.226036	0.821173		chr11-130581319-130582287
1.04988	0.0599922	0.26541	0.226036	0.821173		chr11-130585257-130586255
4.63811	0.539475	0.307537	1.75418			chr11-130593337-130594282
1.04988	0.0599922	0.26541	0.226036	0.821173		chr11-130614336-130615197
1.04988	0.0599922	0.26541	0.226036	0.821173		chr11-130616338-130617234
1.04988	0.0599922	0.26541	0.226036	0.821173		chr11-130623546-130624488
1.04988	0.0599922	0.26541	0.226036	0.821173		chr11-130625627-130626579
1.04988	0.0599922	0.26541	0.226036	0.821173		chr11-130628709-130629624
1.04988	0.0599922	0.26541	0.226036	0.821173		chr11-130634678-130635638
1.04988	0.0599922	0.26541	0.226036	0.821173		chr11-130636400-130637313
1.04988	0.0599922	0.26541	0.226036	0.821173		chr11-130637945-130638719
1.04988	0.0599922	0.26541	0.226036	0.821173		chr11-130641708-130642570
1.04988	0.0599922	0.26541	0.226036	0.821173		chr11-130646227-130647019
1.04988	0.0599922	0.26541	0.226036	0.821173		chr11-130649602-130650365
1.04988	0.0599922	0.26541	0.226036	0.821173		chr11-130650827-130651792
1.04988	0.0599922	0.26541	0.226036	0.821173		chr11-130655398-130656164
1.04988	0.0599922	0.26541	0.226036	0.821173		chr11-130677194-130678168
1.04988	0.0599922	0.26541	0.226036	0.821173		chr11-130694282-130695177
1.04988	0.0599922	0.26541	0.226036	0.821173		chr11-130695493-130696360
1.04988	0.0599922	0.26541	0.226036	0.821173		chr11-130697313-130698197
1.04988	0.0599922	0.26541	0.226036	0.821173		chr11-130710237-130711118
1.04988	0.0599922	0.26541	0.226036	0.821173		chr11-130711234-130711979
1.04988	0.0599922	0.26541	0.226036	0.821173		chr11-130717891-130718738
1.04988	0.0599922	0.26541	0.226036	0.821173		chr11-130737749-130738692
1.04988	0.0599922	0.26541	0.226036	0.821173		chr11-130742835-130743565
1.04988	0.0599922	0.26541	0.226036	0.821173		chr11-130760156-130761027
1.04988	0.0599922	0.26541	0.226036	0.821173		chr11-130762334-130763357
1.04988	0.0599922	0.26541	0.226036	0.821173		chr11-130771214-130772078
1.04988	0.0599922	0.26541	0.226036	0.821173		chr11-130773464-130774251
1.04988	0.0599922	0.26541	0.226036	0.821173		chr11-130774488-130775382
1.04988	0.0599922	0.26541	0.226036	0.821173		chr11-130782344-130783375
1.04988	0.0599922	0.26541	0.226036	0.821173		chr11-130785093-130786032
1.04988	0.0599922	0.26541	0.226036	0.821173		chr11-130814394-130815313
1.04988	0.0599922	0.26541	0.226036	0.821173		chr11-130817134-130818080
1.04988	0.0599922	0.26541	0.226036	0.821173		chr11-130819332-130820324
1.04988	0.0599922	0.26541	0.226036	0.821173		chr11-130832613-130833544
1.04988	0.0599922	0.26541	0.226036	0.821173		chr11-130839701-130840632
1.04988	0.0599922	0.26541	0.226036	0.821173		chr11-130843467-130844360
1.04988	0.0599922	0.26541	0.226036	0.821173		chr11-130857937-130858712
1.04988	0.0599922	0.26541	0.226036	0.821173		chr11-130866550-130867492
1.04988	0.0599922	0.26541	0.226036	0.821173		chr11-130885024-130885911
17.0617	0.0103416	0.351336	0.029435			chr11-130886080-130887285
1.04988	0.0599922	0.26541	0.226036	0.821173		chr11-130892555-130893372
1.04988	0.0599922	0.26541	0.226036	0.821173		chr11-130917918-130918791
1.04988	0.0599922	0.26541	0.226036	0.821173		chr11-130979455-130980689
1.04988	0.0599922	0.26541	0.226036	0.821173		chr11-130992554-130993663
1.04988	0.0599922	0.26541	0.226036	0.821173		chr11-130998858-130999737
1.04988	0.0599922	0.26541	0.226036	0.821173		chr11-131089515-131090426
1.04988	0.0599922	0.26541	0.226036	0.821173		chr11-131095305-131096225
1.04988	0.0599922	0.26541	0.226036	0.821173		chr11-131133372-131134278
1.04988	0.0599922	0.26541	0.226036	0.821173		chr11-131135205-131136200
1.04988	0.0599922	0.26541	0.226036	0.821173		chr11-131136359-131137117
1.04988	0.0599922	0.26541	0.226036	0.821173		chr11-131138507-131139355
1.04988	0.0599922	0.26541	0.226036	0.821173		chr11-131145501-131146217
1.04988	0.0599922	0.26541	0.226036	0.821173		chr11-131146589-131147493
1.04988	0.0599922	0.26541	0.226036	0.821173		chr11-131151464-131152401
5.08909	0.679051	0.304719	2.22845			chr11-131154452-131155376
3.46164	0.671948	0.290997	2.30913			chr11-131155520-131156204
1.04988	0.0599922	0.26541	0.226036	0.821173		chr11-131176659-131177469
1.04988	0.0599922	0.26541	0.226036	0.821173		chr11-131177805-131178793
1.04988	0.0599922	0.26541	0.226036	0.821173		chr11-131191141-131192199
1.04988	0.0599922	0.26541	0.226036	0.821173		chr11-131194105-131194927
1.04988	0.0599922	0.26541	0.226036	0.821173		chr11-131219365-131220292
1.04988	0.0599922	0.26541	0.226036	0.821173		chr11-131231862-131232686
1.04988	0.0599922	0.26541	0.226036	0.821173		chr11-131233958-131234728
1.04988	0.0599922	0.26541	0.226036	0.821173		chr11-131235071-131235731
1.04988	0.0599922	0.26541	0.226036	0.821173		chr11-131240221-131241024
1.04988	0.0599922	0.26541	0.226036	0.821173		chr11-131253122-131253504
1.04988	0.0599922	0.26541	0.226036	0.821173		chr11-131294284-131295089
1.04988	0.0599922	0.26541	0.226036	0.821173		chr11-131302667-131303548
1.04988	0.0599922	0.26541	0.226036	0.821173		chr11-131311576-131312602
1.04988	0.0599922	0.26541	0.226036	0.821173		chr11-131324857-131325822
1.04988	0.0599922	0.26541	0.226036	0.821173		chr11-131326368-131327231
1.04988	0.0599922	0.26541	0.226036	0.821173		chr11-131327379-131328259
1.04988	0.0599922	0.26541	0.226036	0.821173		chr11-131362228-131363138
1.04988	0.0599922	0.26541	0.226036	0.821173		chr11-131390866-131391780
1.04988	0.0599922	0.26541	0.226036	0.821173		chr11-131397439-131398343
1.04988	0.0599922	0.26541	0.226036	0.821173		chr11-131413002-131413910
1.04988	0.0599922	0.26541	0.226036	0.821173		chr11-131471621-131472623
1.04988	0.0599922	0.26541	0.226036	0.821173		chr11-131499846-131500544
1.04988	0.0599922	0.26541	0.226036	0.821173		chr11-131522409-131523153
1.04988	0.0599922	0.26541	0.226036	0.821173		chr11-131547746-131548501
1.04988	0.0599922	0.26541	0.226036	0.821173		chr11-131551925-131552611
5.87341	0.752778	0.308258	2.44204			chr11-131560738-131561527
1.04988	0.0599922	0.26541	0.226036	0.821173		chr11-131563256-131564176
18.7165	0.256356	0.342229	0.749077			chr11-131564775-131565791
16.9714	0.414269	0.34431	1.20319			chr11-131589532-131590367
1.04988	0.0599922	0.26541	0.226036	0.821173		chr11-131599346-131600193
1.04988	0.0599922	0.26541	0.226036	0.821173		chr11-131600238-131601349
1.04988	0.0599922	0.26541	0.226036	0.821173		chr11-131625280-131625974
1.04988	0.0599922	0.26541	0.226036	0.821173		chr11-131626614-131627469
1.04988	0.0599922	0.26541	0.226036	0.821173		chr11-131662009-131662931
1.04988	0.0599922	0.26541	0.226036	0.821173		chr11-131691273-131692171
1.04988	0.0599922	0.26541	0.226036	0.821173		chr11-131724271-131725145
1.04988	0.0599922	0.26541	0.226036	0.821173		chr11-131729878-131730264
1.04988	0.0599922	0.26541	0.226036	0.821173		chr11-131737216-131738320
1.04988	0.0599922	0.26541	0.226036	0.821173		chr11-131738821-131740094
1.04988	0.0599922	0.26541	0.226036	0.821173		chr11-131740684-131741571
1.04988	0.0599922	0.26541	0.226036	0.821173		chr11-131755565-131756457
1.04988	0.0599922	0.26541	0.226036	0.821173		chr11-131764067-131764979
4.5433	0.265106	0.309833	0.85564			chr11-131793580-131794504
1.04988	0.0599922	0.26541	0.226036	0.821173		chr11-131803494-131804302
1.04988	0.0599922	0.26541	0.226036	0.821173		chr11-131807049-131807850
1.04988	0.0599922	0.26541	0.226036	0.821173		chr11-131808939-131809793
1.04988	0.0599922	0.26541	0.226036	0.821173		chr11-131810099-131811055
1.04988	0.0599922	0.26541	0.226036	0.821173		chr11-131811147-131812031
1.04988	0.0599922	0.26541	0.226036	0.821173		chr11-131863999-131864884
1.04988	0.0599922	0.26541	0.226036	0.821173		chr11-131870053-131870941
1.04988	0.0599922	0.26541	0.226036	0.821173		chr11-131880716-131881666
1.04988	0.0599922	0.26541	0.226036	0.821173		chr11-131884162-131884985
1.04988	0.0599922	0.26541	0.226036	0.821173		chr11-131885096-131886037
1.04988	0.0599922	0.26541	0.226036	0.821173		chr11-131890116-131890891
1.04988	0.0599922	0.26541	0.226036	0.821173		chr11-131897684-131898602
1.04988	0.0599922	0.26541	0.226036	0.821173		chr11-131903076-131903818
1.04988	0.0599922	0.26541	0.226036	0.821173		chr11-131916386-131917224
1.04988	0.0599922	0.26541	0.226036	0.821173		chr11-131926854-131927785
1.04988	0.0599922	0.26541	0.226036	0.821173		chr11-131936286-131937230
1.04988	0.0599922	0.26541	0.226036	0.821173		chr11-131944388-131945364
1.04988	0.0599922	0.26541	0.226036	0.821173		chr11-131982828-131983127
1.04988	0.0599922	0.26541	0.226036	0.821173		chr11-131998698-131999664
1.04988	0.0599922	0.26541	0.226036	0.821173		chr11-132001390-132002335
1.04988	0.0599922	0.26541	0.226036	0.821173		chr11-132006592-132007298
1.04988	0.0599922	0.26541	0.226036	0.821173		chr11-132008826-132009671
1.04988	0.0599922	0.26541	0.226036	0.821173		chr11-132022684-132023683
1.04988	0.0599922	0.26541	0.226036	0.821173		chr11-132032848-132033661
1.04988	0.0599922	0.26541	0.226036	0.821173		chr11-132035422-132036353
4.37915	0.267964	0.306949	0.872991			chr11-132051313-132052218
1.04988	0.0599922	0.26541	0.226036	0.821173		chr11-132062214-132063114
1.04988	0.0599922	0.26541	0.226036	0.821173		chr11-132068289-132069225
1.04988	0.0599922	0.26541	0.226036	0.821173		chr11-132100601-132101535
1.04988	0.0599922	0.26541	0.226036	0.821173		chr11-132121755-132122511
1.04988	0.0599922	0.26541	0.226036	0.821173		chr11-132122634-132123398
1.04988	0.0599922	0.26541	0.226036	0.821173		chr11-132135003-132135955
1.04988	0.0599922	0.26541	0.226036	0.821173		chr11-132154453-132155435
1.04988	0.0599922	0.26541	0.226036	0.821173		chr11-132155689-132156596
1.04988	0.0599922	0.26541	0.226036	0.821173		chr11-132160317-132161285
1.04988	0.0599922	0.26541	0.226036	0.821173		chr11-132166084-132166932
1.04988	0.0599922	0.26541	0.226036	0.821173		chr11-132168044-132169063
1.04988	0.0599922	0.26541	0.226036	0.821173		chr11-132176818-132177746
1.04988	0.0599922	0.26541	0.226036	0.821173		chr11-132183869-132184769
1.04988	0.0599922	0.26541	0.226036	0.821173		chr11-132187054-132188021
1.04988	0.0599922	0.26541	0.226036	0.821173		chr11-132188403-132189234
1.04988	0.0599922	0.26541	0.226036	0.821173		chr11-132199217-132199958
1.04988	0.0599922	0.26541	0.226036	0.821173		chr11-132200112-132200923
1.04988	0.0599922	0.26541	0.226036	0.821173		chr11-132201346-132202181
1.04988	0.0599922	0.26541	0.226036	0.821173		chr11-132208432-132209284
1.04988	0.0599922	0.26541	0.226036	0.821173		chr11-132213898-132214800
1.04988	0.0599922	0.26541	0.226036	0.821173		chr11-132220251-132221128
1.04988	0.0599922	0.26541	0.226036	0.821173		chr11-132254762-132255660
1.04988	0.0599922	0.26541	0.226036	0.821173		chr11-132256449-132257351
1.04988	0.0599922	0.26541	0.226036	0.821173		chr11-132278899-132279718
1.04988	0.0599922	0.26541	0.226036	0.821173		chr11-132289460-132290374
1.04988	0.0599922	0.26541	0.226036	0.821173		chr11-132315405-132316359
1.04988	0.0599922	0.26541	0.226036	0.821173		chr11-132347213-132348085
1.04988	0.0599922	0.26541	0.226036	0.821173		chr11-132353032-132353926
1.04988	0.0599922	0.26541	0.226036	0.821173		chr11-132420228-132421135
1.04988	0.0599922	0.26541	0.226036	0.821173		chr11-132422889-132423862
1.04988	0.0599922	0.26541	0.226036	0.821173		chr11-132424621-132425451
1.04988	0.0599922	0.26541	0.226036	0.821173		chr11-132430252-132431205
1.04988	0.0599922	0.26541	0.226036	0.821173		chr11-132439432-132440427
1.04988	0.0599922	0.26541	0.226036	0.821173		chr11-132446822-132447528
1.04988	0.0599922	0.26541	0.226036	0.821173		chr11-132447765-132448512
1.04988	0.0599922	0.26541	0.226036	0.821173		chr11-132451719-132452652
1.04988	0.0599922	0.26541	0.226036	0.821173		chr11-132454237-132455674
1.04988	0.0599922	0.26541	0.226036	0.821173		chr11-132456521-132457510
1.04988	0.0599922	0.26541	0.226036	0.821173		chr11-132463718-132464580
1.04988	0.0599922	0.26541	0.226036	0.821173		chr11-132466814-132467646
1.04988	0.0599922	0.26541	0.226036	0.821173		chr11-132471082-132471775
1.04988	0.0599922	0.26541	0.226036	0.821173		chr11-132493154-132494383
1.04988	0.0599922	0.26541	0.226036	0.821173		chr11-132494581-132494992
1.04988	0.0599922	0.26541	0.226036	0.821173		chr11-132543771-132544634
1.04988	0.0599922	0.26541	0.226036	0.821173		chr11-132549155-132550110
1.04988	0.0599922	0.26541	0.226036	0.821173		chr11-132553967-132554861
1.04988	0.0599922	0.26541	0.226036	0.821173		chr11-132556103-132557006
1.04988	0.0599922	0.26541	0.226036	0.821173		chr11-132558981-132559893
1.04988	0.0599922	0.26541	0.226036	0.821173		chr11-132562363-132563182
1.04988	0.0599922	0.26541	0.226036	0.821173		chr11-132578161-132578880
1.04988	0.0599922	0.26541	0.226036	0.821173		chr11-132579573-132580505
1.04988	0.0599922	0.26541	0.226036	0.821173		chr11-132589421-132590198
1.04988	0.0599922	0.26541	0.226036	0.821173		chr11-132590440-132591380
1.04988	0.0599922	0.26541	0.226036	0.821173		chr11-132592864-132593763
1.04988	0.0599922	0.26541	0.226036	0.821173		chr11-132595442-132596437
1.04988	0.0599922	0.26541	0.226036	0.821173		chr11-132620268-132621180
1.04988	0.0599922	0.26541	0.226036	0.821173		chr11-132623267-132624138
1.04988	0.0599922	0.26541	0.226036	0.821173		chr11-132628281-132629245
1.04988	0.0599922	0.26541	0.226036	0.821173		chr11-132639115-132639939
1.04988	0.0599922	0.26541	0.226036	0.821173		chr11-132642817-132643731
1.04988	0.0599922	0.26541	0.226036	0.821173		chr11-132644362-132645301
1.04988	0.0599922	0.26541	0.226036	0.821173		chr11-132646661-132647498
1.04988	0.0599922	0.26541	0.226036	0.821173		chr11-132650342-132651252
1.04988	0.0599922	0.26541	0.226036	0.821173		chr11-132664621-132665498
1.04988	0.0599922	0.26541	0.226036	0.821173		chr11-132672060-132672862
1.04988	0.0599922	0.26541	0.226036	0.821173		chr11-132673863-132674815
1.04988	0.0599922	0.26541	0.226036	0.821173		chr11-132681770-132682340
1.04988	0.0599922	0.26541	0.226036	0.821173		chr11-132685003-132686439
1.04988	0.0599922	0.26541	0.226036	0.821173		chr11-132686588-132687567
1.04988	0.0599922	0.26541	0.226036	0.821173		chr11-132691218-132692746
1.04988	0.0599922	0.26541	0.226036	0.821173		chr11-132712194-132713091
1.04988	0.0599922	0.26541	0.226036	0.821173		chr11-132714570-132715438
1.04988	0.0599922	0.26541	0.226036	0.821173		chr11-132719070-132719954
1.04988	0.0599922	0.26541	0.226036	0.821173		chr11-132721068-132721920
1.04988	0.0599922	0.26541	0.226036	0.821173		chr11-132726916-132727951
1.04988	0.0599922	0.26541	0.226036	0.821173		chr11-132751610-132752644
1.04988	0.0599922	0.26541	0.226036	0.821173		chr11-132770670-132771664
1.04988	0.0599922	0.26541	0.226036	0.821173		chr11-132779292-132780129
1.04988	0.0599922	0.26541	0.226036	0.821173		chr11-132781841-132782855
1.04988	0.0599922	0.26541	0.226036	0.821173		chr11-132785544-132786456
1.04988	0.0599922	0.26541	0.226036	0.821173		chr11-132788980-132789974
9.80162	0.108945	0.338579	0.321771			chr11-132792385-132793389
3.5958	0.460105	0.294888	1.56027			chr11-132793650-132794462
1.04988	0.0599922	0.26541	0.226036	0.821173		chr11-132802750-132803646
1.04988	0.0599922	0.26541	0.226036	0.821173		chr11-132804028-132804944
1.04988	0.0599922	0.26541	0.226036	0.821173		chr11-132811327-132812243
1.04988	0.0599922	0.26541	0.226036	0.821173		chr11-132821004-132822150
1.04988	0.0599922	0.26541	0.226036	0.821173		chr11-132838399-132839242
1.04988	0.0599922	0.26541	0.226036	0.821173		chr11-132839603-132840507
1.04988	0.0599922	0.26541	0.226036	0.821173		chr11-132844809-132845663
1.04988	0.0599922	0.26541	0.226036	0.821173		chr11-132848457-132849162
1.04988	0.0599922	0.26541	0.226036	0.821173		chr11-132849611-132850534
1.04988	0.0599922	0.26541	0.226036	0.821173		chr11-132857927-132858812
1.04988	0.0599922	0.26541	0.226036	0.821173		chr11-132862612-132863497
1.04988	0.0599922	0.26541	0.226036	0.821173		chr11-132865267-132866201
1.04988	0.0599922	0.26541	0.226036	0.821173		chr11-132866835-132867421
1.04988	0.0599922	0.26541	0.226036	0.821173		chr11-132867487-132868360
1.04988	0.0599922	0.26541	0.226036	0.821173		chr11-132876014-132876909
1.04988	0.0599922	0.26541	0.226036	0.821173		chr11-132881136-132882081
1.04988	0.0599922	0.26541	0.226036	0.821173		chr11-132886025-132886960
1.04988	0.0599922	0.26541	0.226036	0.821173		chr11-132887959-132888797
1.04988	0.0599922	0.26541	0.226036	0.821173		chr11-132892621-132893556
1.04988	0.0599922	0.26541	0.226036	0.821173		chr11-132897838-132898150
1.04988	0.0599922	0.26541	0.226036	0.821173		chr11-132904247-132905136
1.04988	0.0599922	0.26541	0.226036	0.821173		chr11-132909628-132910533
1.04988	0.0599922	0.26541	0.226036	0.821173		chr11-132910984-132911945
1.04988	0.0599922	0.26541	0.226036	0.821173		chr11-132913523-132914372
1.04988	0.0599922	0.26541	0.226036	0.821173		chr11-132914590-132915347
1.04988	0.0599922	0.26541	0.226036	0.821173		chr11-132916587-132917582
1.04988	0.0599922	0.26541	0.226036	0.821173		chr11-132920196-132921127
1.04988	0.0599922	0.26541	0.226036	0.821173		chr11-132937001-132937850
1.04988	0.0599922	0.26541	0.226036	0.821173		chr11-132976083-132976772
1.04988	0.0599922	0.26541	0.226036	0.821173		chr11-132977051-132977922
1.04988	0.0599922	0.26541	0.226036	0.821173		chr11-132980442-132981247
1.04988	0.0599922	0.26541	0.226036	0.821173		chr11-132982604-132983529
1.04988	0.0599922	0.26541	0.226036	0.821173		chr11-132988097-132989021
2.5989	0.574113	0.279081	2.05715			chr11-132996992-132997870
1.04988	0.0599922	0.26541	0.226036	0.821173		chr11-132999236-133000180
1.04988	0.0599922	0.26541	0.226036	0.821173		chr11-133003517-133004379
1.04988	0.0599922	0.26541	0.226036	0.821173		chr11-133019633-133020655
1.04988	0.0599922	0.26541	0.226036	0.821173		chr11-133021282-133022198
1.04988	0.0599922	0.26541	0.226036	0.821173		chr11-133023098-133023936
1.04988	0.0599922	0.26541	0.226036	0.821173		chr11-133033615-133034528
1.04988	0.0599922	0.26541	0.226036	0.821173		chr11-133038560-133039473
1.04988	0.0599922	0.26541	0.226036	0.821173		chr11-133041656-133042629
1.04988	0.0599922	0.26541	0.226036	0.821173		chr11-133043191-133044268
1.04988	0.0599922	0.26541	0.226036	0.821173		chr11-133069783-133070733
1.04988	0.0599922	0.26541	0.226036	0.821173		chr11-133084918-133085850
1.04988	0.0599922	0.26541	0.226036	0.821173		chr11-133086469-133087152
1.04988	0.0599922	0.26541	0.226036	0.821173		chr11-133103615-133104616
1.04988	0.0599922	0.26541	0.226036	0.821173		chr11-133107575-133108448
1.04988	0.0599922	0.26541	0.226036	0.821173		chr11-133118411-133119354
1.04988	0.0599922	0.26541	0.226036	0.821173		chr11-133123169-133124105
1.04988	0.0599922	0.26541	0.226036	0.821173		chr11-133129495-133129964
1.04988	0.0599922	0.26541	0.226036	0.821173		chr11-133149342-133150308
1.04988	0.0599922	0.26541	0.226036	0.821173		chr11-133166332-133167245
1.04988	0.0599922	0.26541	0.226036	0.821173		chr11-133169254-133170145
1.04988	0.0599922	0.26541	0.226036	0.821173		chr11-133173544-133174503
1.04988	0.0599922	0.26541	0.226036	0.821173		chr11-133181365-133182305
1.04988	0.0599922	0.26541	0.226036	0.821173		chr11-133187626-133188471
1.04988	0.0599922	0.26541	0.226036	0.821173		chr11-133193111-133194112
1.04988	0.0599922	0.26541	0.226036	0.821173		chr11-133197174-133198077
1.04988	0.0599922	0.26541	0.226036	0.821173		chr11-133202409-133203235
1.04988	0.0599922	0.26541	0.226036	0.821173		chr11-133204687-133205663
2.5989	0.665574	0.282013	2.36008			chr11-133215274-133216268
4.344	0.797812	0.299774	2.66138			chr11-133217206-133218104
1.04988	0.0599922	0.26541	0.226036	0.821173		chr11-133218410-133219260
1.04988	0.0599922	0.26541	0.226036	0.821173		chr11-133220792-133221812
1.04988	0.0599922	0.26541	0.226036	0.821173		chr11-133237394-133238478
3.28517	0.491716	0.291193	1.68863			chr11-133243529-133244386
1.04988	0.0599922	0.26541	0.226036	0.821173		chr11-133265335-133266221
1.04988	0.0599922	0.26541	0.226036	0.821173		chr11-133266672-133267615
1.04988	0.0599922	0.26541	0.226036	0.821173		chr11-133267940-133268636
1.04988	0.0599922	0.26541	0.226036	0.821173		chr11-133272546-133273304
1.04988	0.0599922	0.26541	0.226036	0.821173		chr11-133279051-133279932
1.04988	0.0599922	0.26541	0.226036	0.821173		chr11-133283855-133284753
1.04988	0.0599922	0.26541	0.226036	0.821173		chr11-133285288-133286065
1.04988	0.0599922	0.26541	0.226036	0.821173		chr11-133291285-133292184
1.04988	0.0599922	0.26541	0.226036	0.821173		chr11-133317997-133318757
1.04988	0.0599922	0.26541	0.226036	0.821173		chr11-133323467-133324453
1.04988	0.0599922	0.26541	0.226036	0.821173		chr11-133326151-133327248
1.04988	0.0599922	0.26541	0.226036	0.821173		chr11-133345811-133346810
1.04988	0.0599922	0.26541	0.226036	0.821173		chr11-133347747-133348721
6.15436	0.268141	0.320867	0.835676			chr11-133360897-133361525
10.9223	0.228011	0.336843	0.676904			chr11-133361597-133362451
1.04988	0.0599922	0.26541	0.226036	0.821173		chr11-133375358-133376254
1.04988	0.0599922	0.26541	0.226036	0.821173		chr11-133391034-133391856
1.04988	0.0599922	0.26541	0.226036	0.821173		chr11-133394412-133395327
1.04988	0.0599922	0.26541	0.226036	0.821173		chr11-133397864-133398628
1.04988	0.0599922	0.26541	0.226036	0.821173		chr11-133399376-133400245
1.04988	0.0599922	0.26541	0.226036	0.821173		chr11-133401520-133402343
1.04988	0.0599922	0.26541	0.226036	0.821173		chr11-133405471-133406355
1.04988	0.0599922	0.26541	0.226036	0.821173		chr11-133406480-133407062
1.04988	0.0599922	0.26541	0.226036	0.821173		chr11-133408931-133409840
1.04988	0.0599922	0.26541	0.226036	0.821173		chr11-133409999-133410946
1.04988	0.0599922	0.26541	0.226036	0.821173		chr11-133413364-133414254
1.04988	0.0599922	0.26541	0.226036	0.821173		chr11-133414320-133415291
1.04988	0.0599922	0.26541	0.226036	0.821173		chr11-133415721-133416378
1.04988	0.0599922	0.26541	0.226036	0.821173		chr11-133416537-133417472
1.04988	0.0599922	0.26541	0.226036	0.821173		chr11-133420967-133421824
1.04988	0.0599922	0.26541	0.226036	0.821173		chr11-133474386-133475305
1.04988	0.0599922	0.26541	0.226036	0.821173		chr11-133476490-133477539
1.04988	0.0599922	0.26541	0.226036	0.821173		chr11-133480461-133481393
1.04988	0.0599922	0.26541	0.226036	0.821173		chr11-133500127-133500971
1.04988	0.0599922	0.26541	0.226036	0.821173		chr11-133510340-133511075
1.04988	0.0599922	0.26541	0.226036	0.821173		chr11-133514926-133515841
1.04988	0.0599922	0.26541	0.226036	0.821173		chr11-133516557-133517448
1.04988	0.0599922	0.26541	0.226036	0.821173		chr11-133545033-133545957
6.65772	0.0119496	0.317061	0.0376885			chr11-133546217-133547126
1.04988	0.0599922	0.26541	0.226036	0.821173		chr11-133554602-133555522
1.04988	0.0599922	0.26541	0.226036	0.821173		chr11-133556063-133556764
1.04988	0.0599922	0.26541	0.226036	0.821173		chr11-133560076-133560891
1.04988	0.0599922	0.26541	0.226036	0.821173		chr11-133563266-133564214
1.04988	0.0599922	0.26541	0.226036	0.821173		chr11-133568781-133569202
1.04988	0.0599922	0.26541	0.226036	0.821173		chr11-133582461-133583141
1.04988	0.0599922	0.26541	0.226036	0.821173		chr11-133594928-133595748
1.04988	0.0599922	0.26541	0.226036	0.821173		chr11-133600444-133601508
1.04988	0.0599922	0.26541	0.226036	0.821173		chr11-133618271-133619279
1.04988	0.0599922	0.26541	0.226036	0.821173		chr11-133619731-133620628
1.04988	0.0599922	0.26541	0.226036	0.821173		chr11-133621387-133622284
1.04988	0.0599922	0.26541	0.226036	0.821173		chr11-133635049-133636047
1.04988	0.0599922	0.26541	0.226036	0.821173		chr11-133636585-133637611
1.04988	0.0599922	0.26541	0.226036	0.821173		chr11-133638081-133638934
1.04988	0.0599922	0.26541	0.226036	0.821173		chr11-133639283-133640005
1.04988	0.0599922	0.26541	0.226036	0.821173		chr11-133648799-133649715
1.04988	0.0599922	0.26541	0.226036	0.821173		chr11-133653141-133654141
1.04988	0.0599922	0.26541	0.226036	0.821173		chr11-133654390-133655369
1.04988	0.0599922	0.26541	0.226036	0.821173		chr11-133659468-133660060
1.04988	0.0599922	0.26541	0.226036	0.821173		chr11-133666643-133667548
1.04988	0.0599922	0.26541	0.226036	0.821173		chr11-133669270-133670209
1.04988	0.0599922	0.26541	0.226036	0.821173		chr11-133671180-133672187
1.04988	0.0599922	0.26541	0.226036	0.821173		chr11-133675873-133676643
1.04988	0.0599922	0.26541	0.226036	0.821173		chr11-133677149-133678949
1.30306	0.059829	0.253761	0.235769	0.813612		chr11-133681628-133682586
1.04988	0.0599922	0.26541	0.226036	0.821173		chr11-133697022-133697906
1.04988	0.0599922	0.26541	0.226036	0.821173		chr11-133704959-133705850
1.04988	0.0599922	0.26541	0.226036	0.821173		chr11-133710380-133711081
1.04988	0.0599922	0.26541	0.226036	0.821173		chr11-133711641-133712622
1.04988	0.0599922	0.26541	0.226036	0.821173		chr11-133712693-133713429
5.69694	0.609819	0.30946	1.97059			chr11-133719769-133720576
1.04988	0.0599922	0.26541	0.226036	0.821173		chr11-133720586-133721618
1.04988	0.0599922	0.26541	0.226036	0.821173		chr11-133722750-133723579
1.04988	0.0599922	0.26541	0.226036	0.821173		chr11-133726116-133727103
1.04988	0.0599922	0.26541	0.226036	0.821173		chr11-133732046-133732978
1.04988	0.0599922	0.26541	0.226036	0.821173		chr11-133733362-133734257
1.04988	0.0599922	0.26541	0.226036	0.821173		chr11-133738572-133739567
1.04988	0.0599922	0.26541	0.226036	0.821173		chr11-133740628-133741806
1.04988	0.0599922	0.26541	0.226036	0.821173		chr11-133742171-133743066
1.04988	0.0599922	0.26541	0.226036	0.821173		chr11-133745510-133746417
1.04988	0.0599922	0.26541	0.226036	0.821173		chr11-133746938-133748074
1.04988	0.0599922	0.26541	0.226036	0.821173		chr11-133752692-133753611
1.04988	0.0599922	0.26541	0.226036	0.821173		chr11-133776514-133777517
1.04988	0.0599922	0.26541	0.226036	0.821173		chr11-133785735-133786528
1.04988	0.0599922	0.26541	0.226036	0.821173		chr11-133793166-133794089
1.04988	0.0599922	0.26541	0.226036	0.821173		chr11-133797355-133798247
1.04988	0.0599922	0.26541	0.226036	0.821173		chr11-133815351-133816302
1.04988	0.0599922	0.26541	0.226036	0.821173		chr11-133819507-133820931
3.04988	0.679014	0.286672	2.36861			chr11-133823093-133823900
1.04988	0.0599922	0.26541	0.226036	0.821173		chr11-133832746-133833612
1.04988	0.0599922	0.26541	0.226036	0.821173		chr11-133892982-133893830
1.04988	0.0599922	0.26541	0.226036	0.821173		chr11-133894864-133896314
1.04988	0.0599922	0.26541	0.226036	0.821173		chr11-133918222-133919115
1.04988	0.0599922	0.26541	0.226036	0.821173		chr11-133922134-133923019
1.04988	0.0599922	0.26541	0.226036	0.821173		chr11-133929263-133930223
1.04988	0.0599922	0.26541	0.226036	0.821173		chr11-133941448-133942258
1.04988	0.0599922	0.26541	0.226036	0.821173		chr11-133942355-133943130
1.04988	0.0599922	0.26541	0.226036	0.821173		chr11-133944023-133944823
1.04988	0.0599922	0.26541	0.226036	0.821173		chr11-133945134-133945917
1.04988	0.0599922	0.26541	0.226036	0.821173		chr11-133947961-133948757
1.04988	0.0599922	0.26541	0.226036	0.821173		chr11-133950516-133951388
1.04988	0.0599922	0.26541	0.226036	0.821173		chr11-133958004-133958653
1.04988	0.0599922	0.26541	0.226036	0.821173		chr11-133962882-133963701
1.04988	0.0599922	0.26541	0.226036	0.821173		chr11-133968216-133969092
1.04988	0.0599922	0.26541	0.226036	0.821173		chr11-133969854-133970762
1.04988	0.0599922	0.26541	0.226036	0.821173		chr11-133971700-133972593
1.04988	0.0599922	0.26541	0.226036	0.821173		chr11-133976052-133976677
9.1087	0.446194	0.329744	1.35315			chr11-133980877-133981912
1.04988	0.0599922	0.26541	0.226036	0.821173		chr11-133986104-133987096
1.04988	0.0599922	0.26541	0.226036	0.821173		chr11-133994904-133995801
4.01066	0.683742	0.296601	2.30526			chr11-134012703-134013938
1.04988	0.0599922	0.26541	0.226036	0.821173		chr11-134014246-134015180
1.04988	0.0599922	0.26541	0.226036	0.821173		chr11-134017601-134018598
1.04988	0.0599922	0.26541	0.226036	0.821173		chr11-134040617-134041439
1.04988	0.0599922	0.26541	0.226036	0.821173		chr11-134045451-134046349
1.04988	0.0599922	0.26541	0.226036	0.821173		chr11-134049051-134049736
1.04988	0.0599922	0.26541	0.226036	0.821173		chr11-134052854-134054124
1.04988	0.0599922	0.26541	0.226036	0.821173		chr11-134060076-134060964
1.04988	0.0599922	0.26541	0.226036	0.821173		chr11-134066858-134067755
1.04988	0.0599922	0.26541	0.226036	0.821173		chr11-134084317-134085202
1.04988	0.0599922	0.26541	0.226036	0.821173		chr11-134112943-134113368
1.04988	0.0599922	0.26541	0.226036	0.821173		chr11-134117763-134118732
1.04988	0.0599922	0.26541	0.226036	0.821173		chr11-134151194-134151976
1.04988	0.0599922	0.26541	0.226036	0.821173		chr11-134152642-134153447
1.04988	0.0599922	0.26541	0.226036	0.821173		chr11-134230825-134231685
12.0107	0.309383	0.33641	0.919661			chr11-134245793-134246815
1.04988	0.0599922	0.26541	0.226036	0.821173		chr11-134267685-134268514
1.04988	0.0599922	0.26541	0.226036	0.821173		chr11-134272298-134273278
1.04988	0.0599922	0.26541	0.226036	0.821173		chr11-134273711-134274584
1.04988	0.0599922	0.26541	0.226036	0.821173		chr11-134289534-134290465
1.04988	0.0599922	0.26541	0.226036	0.821173		chr11-134293415-134294308
1.04988	0.0599922	0.26541	0.226036	0.821173		chr11-134299495-134300496
1.04988	0.0599922	0.26541	0.226036	0.821173		chr11-134300715-134301505
1.04988	0.0599922	0.26541	0.226036	0.821173		chr11-134313978-134314441
3.30478	0.698659	0.288627	2.42063			chr11-134333408-134334098
1.04988	0.0599922	0.26541	0.226036	0.821173		chr11-134346300-134347221
1.04988	0.0599922	0.26541	0.226036	0.821173		chr11-134349775-134350693
1.04988	0.0599922	0.26541	0.226036	0.821173		chr11-134367052-134367874
1.04988	0.0599922	0.26541	0.226036	0.821173		chr11-134372772-134373677
1.04988	0.0599922	0.26541	0.226036	0.821173		chr11-134423817-134424646
1.04988	0.0599922	0.26541	0.226036	0.821173		chr11-134428833-134429750
1.04988	0.0599922	0.26541	0.226036	0.821173		chr11-134437422-134438277
1.04988	0.0599922	0.26541	0.226036	0.821173		chr11-134455275-134456150
1.04988	0.0599922	0.26541	0.226036	0.821173		chr11-134473641-134474562
1.04988	0.0599922	0.26541	0.226036	0.821173		chr11-134479846-134480828
1.04988	0.0599922	0.26541	0.226036	0.821173		chr11-134488411-134489197
1.04988	0.0599922	0.26541	0.226036	0.821173		chr11-134502878-134503727
1.04988	0.0599922	0.26541	0.226036	0.821173		chr11-134513244-134514732
4.50086	0.822277	0.299252	2.74778			chr11-134516270-134517198
1.04988	0.0599922	0.26541	0.226036	0.821173		chr11-134517578-134518643
1.04988	0.0599922	0.26541	0.226036	0.821173		chr11-134519509-134520409
9.53496	0.260264	0.333514	0.780368			chr11-134520827-134522084
1.04988	0.0599922	0.26541	0.226036	0.821173		chr11-134524541-134525671
1.04988	0.0599922	0.26541	0.226036	0.821173		chr11-134537093-134537866
1.04988	0.0599922	0.26541	0.226036	0.821173		chr11-134539545-134540388
1.04988	0.0599922	0.26541	0.226036	0.821173		chr11-134577634-134578536
1.04988	0.0599922	0.26541	0.226036	0.821173		chr11-134581935-134582768
1.04988	0.0599922	0.26541	0.226036	0.821173		chr11-134590753-134591665
1.04988	0.0599922	0.26541	0.226036	0.821173		chr11-134592209-134593047
1.04988	0.0599922	0.26541	0.226036	0.821173		chr11-134599068-134600042
1.04988	0.0599922	0.26541	0.226036	0.821173		chr11-134638751-134639717
1.04988	0.0599922	0.26541	0.226036	0.821173		chr11-134642861-134643932
1.04988	0.0599922	0.26541	0.226036	0.821173		chr11-134646913-134648040
1.04988	0.0599922	0.26541	0.226036	0.821173		chr11-134648767-134649583
1.04988	0.0599922	0.26541	0.226036	0.821173		chr11-134652306-134653343
1.04988	0.0599922	0.26541	0.226036	0.821173		chr11-134654259-134654919
1.04988	0.0599922	0.26541	0.226036	0.821173		chr11-134677791-134678737
1.04988	0.0599922	0.26541	0.226036	0.821173		chr11-134682776-134683247
1.04988	0.0599922	0.26541	0.226036	0.821173		chr11-134684347-134685125
1.04988	0.0599922	0.26541	0.226036	0.821173		chr11-134705510-134706376
1.04988	0.0599922	0.26541	0.226036	0.821173		chr11-134711343-134713088
1.04988	0.0599922	0.26541	0.226036	0.821173		chr11-134714643-134715498
1.04988	0.0599922	0.26541	0.226036	0.821173		chr11-134716331-134717243
1.04988	0.0599922	0.26541	0.226036	0.821173		chr11-134719105-134720051
1.04988	0.0599922	0.26541	0.226036	0.821173		chr11-134724014-134724864
1.04988	0.0599922	0.26541	0.226036	0.821173		chr11-134725169-134726343
1.04988	0.0599922	0.26541	0.226036	0.821173		chr11-134727436-134728274
1.04988	0.0599922	0.26541	0.226036	0.821173		chr11-134734140-134735215
1.04988	0.0599922	0.26541	0.226036	0.821173		chr11-134748925-134749968
1.04988	0.0599922	0.26541	0.226036	0.821173		chr11-134753438-134754366
6.33566	0.37245	0.32035	1.16263			chr11-134755031-134755817
1.04988	0.0599922	0.26541	0.226036	0.821173		chr11-134759069-134760778
1.04988	0.0599922	0.26541	0.226036	0.821173		chr11-134989953-134990850
1.04988	0.0599922	0.26541	0.226036	0.821173		chr11-135023107-135024019
1.04988	0.0599922	0.26541	0.226036	0.821173		chr11-135027202-135028134
1.04988	0.0599922	0.26541	0.226036	0.821173		chr11-135039129-135039957
1.04988	0.0599922	0.26541	0.226036	0.821173		chr11-135073077-135073995
1.04988	0.0599922	0.26541	0.226036	0.821173		chr11-135074175-135075039
1.04988	0.0599922	0.26541	0.226036	0.821173		chr11-135075656-135076665
1.04988	0.0599922	0.26541	0.226036	0.821173		chr12-176313-177266
1.04988	0.0599922	0.26541	0.226036	0.821173		chr12-178691-179707
1.04988	0.0599922	0.26541	0.226036	0.821173		chr12-192959-193938
1.04988	0.0599922	0.26541	0.226036	0.821173		chr12-201844-202748
1.04988	0.0599922	0.26541	0.226036	0.821173		chr12-227888-228766
1.04988	0.0599922	0.26541	0.226036	0.821173		chr12-229484-230360
8.68538	0.257459	0.332213	0.774981			chr12-232719-233978
1.04988	0.0599922	0.26541	0.226036	0.821173		chr12-252625-253402
1.18378	0.0619471	0.258586	0.239561	0.810671		chr12-259528-260458
1.04988	0.0599922	0.26541	0.226036	0.821173		chr12-262544-263403
1.04988	0.0599922	0.26541	0.226036	0.821173		chr12-263705-264370
1.04988	0.0599922	0.26541	0.226036	0.821173		chr12-268984-269868
1.04988	0.0599922	0.26541	0.226036	0.821173		chr12-272838-273774
1.04988	0.0599922	0.26541	0.226036	0.821173		chr12-288374-289283
1.04988	0.0599922	0.26541	0.226036	0.821173		chr12-318871-319786
1.04988	0.0599922	0.26541	0.226036	0.821173		chr12-321336-322265
13.4028	0.401884	0.338869	1.18596			chr12-403392-404285
1.04988	0.0599922	0.26541	0.226036	0.821173		chr12-414511-415336
4.77537	0.738798	0.301891	2.44724			chr12-422409-423155
1.04988	0.0599922	0.26541	0.226036	0.821173		chr12-448747-449599
1.04988	0.0599922	0.26541	0.226036	0.821173		chr12-462625-463560
1.04988	0.0599922	0.26541	0.226036	0.821173		chr12-464448-465419
1.04988	0.0599922	0.26541	0.226036	0.821173		chr12-469868-470784
1.04988	0.0599922	0.26541	0.226036	0.821173		chr12-475004-475885
1.04988	0.0599922	0.26541	0.226036	0.821173		chr12-501780-502690
1.04988	0.0599922	0.26541	0.226036	0.821173		chr12-503148-503927
1.04988	0.0599922	0.26541	0.226036	0.821173		chr12-518843-519733
1.04988	0.0599922	0.26541	0.226036	0.821173		chr12-522724-523677
3.20674	0.712211	0.288909	2.46518			chr12-525565-526699
1.04988	0.0599922	0.26541	0.226036	0.821173		chr12-536649-537533
1.04988	0.0599922	0.26541	0.226036	0.821173		chr12-559577-560314
1.04988	0.0599922	0.26541	0.226036	0.821173		chr12-560614-561635
1.04988	0.0599922	0.26541	0.226036	0.821173		chr12-561773-562709
1.04988	0.0599922	0.26541	0.226036	0.821173		chr12-563053-563739
1.04988	0.0599922	0.26541	0.226036	0.821173		chr12-563882-564630
1.04988	0.0599922	0.26541	0.226036	0.821173		chr12-571135-572020
1.04988	0.0599922	0.26541	0.226036	0.821173		chr12-597647-598642
1.04988	0.0599922	0.26541	0.226036	0.821173		chr12-615456-616298
1.04988	0.0599922	0.26541	0.226036	0.821173		chr12-622096-623007
1.04988	0.0599922	0.26541	0.226036	0.821173		chr12-638752-639593
1.04988	0.0599922	0.26541	0.226036	0.821173		chr12-639804-640674
1.04988	0.0599922	0.26541	0.226036	0.821173		chr12-690283-691115
1.04988	0.0599922	0.26541	0.226036	0.821173		chr12-697223-698101
1.04988	0.0599922	0.26541	0.226036	0.821173		chr12-699716-700609
1.04988	0.0599922	0.26541	0.226036	0.821173		chr12-704205-705122
1.04988	0.0599922	0.26541	0.226036	0.821173		chr12-722215-723089
1.04988	0.0599922	0.26541	0.226036	0.821173		chr12-726105-726982
1.04988	0.0599922	0.26541	0.226036	0.821173		chr12-779460-780066
1.04988	0.0599922	0.26541	0.226036	0.821173		chr12-780179-781037
1.04988	0.0599922	0.26541	0.226036	0.821173		chr12-789536-790391
1.04988	0.0599922	0.26541	0.226036	0.821173		chr12-795055-795952
1.04988	0.0599922	0.26541	0.226036	0.821173		chr12-801995-802898
1.04988	0.0599922	0.26541	0.226036	0.821173		chr12-804791-805618
1.04988	0.0599922	0.26541	0.226036	0.821173		chr12-811803-812690
1.04988	0.0599922	0.26541	0.226036	0.821173		chr12-841176-842100
1.04988	0.0599922	0.26541	0.226036	0.821173		chr12-851031-851936
1.04988	0.0599922	0.26541	0.226036	0.821173		chr12-864744-865661
1.04988	0.0599922	0.26541	0.226036	0.821173		chr12-903608-904509
1.04988	0.0599922	0.26541	0.226036	0.821173		chr12-911218-912091
1.04988	0.0599922	0.26541	0.226036	0.821173		chr12-913777-914685
1.04988	0.0599922	0.26541	0.226036	0.821173		chr12-914835-915546
1.04988	0.0599922	0.26541	0.226036	0.821173		chr12-953131-954124
1.04988	0.0599922	0.26541	0.226036	0.821173		chr12-958396-959331
1.04988	0.0599922	0.26541	0.226036	0.821173		chr12-968225-969231
1.04988	0.0599922	0.26541	0.226036	0.821173		chr12-979029-979922
1.04988	0.0599922	0.26541	0.226036	0.821173		chr12-988289-989041
1.04988	0.0599922	0.26541	0.226036	0.821173		chr12-1003406-1004297
1.04988	0.0599922	0.26541	0.226036	0.821173		chr12-1033079-1033934
1.04988	0.0599922	0.26541	0.226036	0.821173		chr12-1034603-1035619
1.04988	0.0599922	0.26541	0.226036	0.821173		chr12-1047944-1048883
1.04988	0.0599922	0.26541	0.226036	0.821173		chr12-1053126-1053706
1.04988	0.0599922	0.26541	0.226036	0.821173		chr12-1054184-1055123
1.04988	0.0599922	0.26541	0.226036	0.821173		chr12-1076793-1077687
1.04988	0.0599922	0.26541	0.226036	0.821173		chr12-1077970-1078386
1.04988	0.0599922	0.26541	0.226036	0.821173		chr12-1083051-1084224
1.04988	0.0599922	0.26541	0.226036	0.821173		chr12-1090905-1091820
1.04988	0.0599922	0.26541	0.226036	0.821173		chr12-1092891-1093779
1.04988	0.0599922	0.26541	0.226036	0.821173		chr12-1097437-1098218
1.04988	0.0599922	0.26541	0.226036	0.821173		chr12-1104129-1104974
1.04988	0.0599922	0.26541	0.226036	0.821173		chr12-1107984-1108849
1.04988	0.0599922	0.26541	0.226036	0.821173		chr12-1117757-1118673
1.04988	0.0599922	0.26541	0.226036	0.821173		chr12-1122544-1123431
1.04988	0.0599922	0.26541	0.226036	0.821173		chr12-1131451-1132361
1.04988	0.0599922	0.26541	0.226036	0.821173		chr12-1133415-1134186
1.04988	0.0599922	0.26541	0.226036	0.821173		chr12-1150397-1151289
1.04988	0.0599922	0.26541	0.226036	0.821173		chr12-1171413-1172342
1.04988	0.0599922	0.26541	0.226036	0.821173		chr12-1203206-1204112
1.04988	0.0599922	0.26541	0.226036	0.821173		chr12-1204557-1205388
1.04988	0.0599922	0.26541	0.226036	0.821173		chr12-1205993-1206878
1.04988	0.0599922	0.26541	0.226036	0.821173		chr12-1215181-1216007
1.04988	0.0599922	0.26541	0.226036	0.821173		chr12-1219841-1220748
1.04988	0.0599922	0.26541	0.226036	0.821173		chr12-1252645-1253478
1.04988	0.0599922	0.26541	0.226036	0.821173		chr12-1261275-1261994
1.04988	0.0599922	0.26541	0.226036	0.821173		chr12-1262111-1262632
1.04988	0.0599922	0.26541	0.226036	0.821173		chr12-1277613-1278520
1.04988	0.0599922	0.26541	0.226036	0.821173		chr12-1278970-1279708
1.04988	0.0599922	0.26541	0.226036	0.821173		chr12-1282794-1283728
1.04988	0.0599922	0.26541	0.226036	0.821173		chr12-1284109-1285149
1.04988	0.0599922	0.26541	0.226036	0.821173		chr12-1287166-1288135
1.04988	0.0599922	0.26541	0.226036	0.821173		chr12-1289461-1290294
1.04988	0.0599922	0.26541	0.226036	0.821173		chr12-1291493-1292301
1.04988	0.0599922	0.26541	0.226036	0.821173		chr12-1305822-1307402
1.04988	0.0599922	0.26541	0.226036	0.821173		chr12-1310537-1311382
1.04988	0.0599922	0.26541	0.226036	0.821173		chr12-1323798-1324669
1.04988	0.0599922	0.26541	0.226036	0.821173		chr12-1324810-1325714
1.04988	0.0599922	0.26541	0.226036	0.821173		chr12-1328113-1329045
1.04988	0.0599922	0.26541	0.226036	0.821173		chr12-1353231-1354137
1.04988	0.0599922	0.26541	0.226036	0.821173		chr12-1355271-1356122
1.04988	0.0599922	0.26541	0.226036	0.821173		chr12-1356893-1357776
1.04988	0.0599922	0.26541	0.226036	0.821173		chr12-1367180-1368124
1.04988	0.0599922	0.26541	0.226036	0.821173		chr12-1369300-1370563
1.04988	0.0599922	0.26541	0.226036	0.821173		chr12-1373733-1374870
1.04988	0.0599922	0.26541	0.226036	0.821173		chr12-1380029-1380990
1.04988	0.0599922	0.26541	0.226036	0.821173		chr12-1381791-1382650
1.04988	0.0599922	0.26541	0.226036	0.821173		chr12-1419669-1420544
1.04988	0.0599922	0.26541	0.226036	0.821173		chr12-1435113-1435928
1.04988	0.0599922	0.26541	0.226036	0.821173		chr12-1436576-1437519
1.04988	0.0599922	0.26541	0.226036	0.821173		chr12-1443217-1444171
1.04988	0.0599922	0.26541	0.226036	0.821173		chr12-1453591-1454535
1.04988	0.0599922	0.26541	0.226036	0.821173		chr12-1457602-1458507
1.04988	0.0599922	0.26541	0.226036	0.821173		chr12-1462926-1463940
1.04988	0.0599922	0.26541	0.226036	0.821173		chr12-1469908-1470767
1.04988	0.0599922	0.26541	0.226036	0.821173		chr12-1478780-1480174
1.04988	0.0599922	0.26541	0.226036	0.821173		chr12-1488751-1489674
1.04988	0.0599922	0.26541	0.226036	0.821173		chr12-1491980-1492927
1.04988	0.0599922	0.26541	0.226036	0.821173		chr12-1516800-1517719
7.89302	0.308626	0.325557	0.947996			chr12-1518295-1520391
1.04988	0.0599922	0.26541	0.226036	0.821173		chr12-1533524-1534461
1.04988	0.0599922	0.26541	0.226036	0.821173		chr12-1538802-1539722
1.04988	0.0599922	0.26541	0.226036	0.821173		chr12-1553248-1554034
1.04988	0.0599922	0.26541	0.226036	0.821173		chr12-1554229-1554886
1.04988	0.0599922	0.26541	0.226036	0.821173		chr12-1559457-1560421
1.04988	0.0599922	0.26541	0.226036	0.821173		chr12-1562461-1563437
1.04988	0.0599922	0.26541	0.226036	0.821173		chr12-1565726-1567209
3.04988	0.533296	0.291101	1.832			chr12-1569637-1570534
1.04988	0.0599922	0.26541	0.226036	0.821173		chr12-1576857-1577469
1.04988	0.0599922	0.26541	0.226036	0.821173		chr12-1584359-1584940
1.04988	0.0599922	0.26541	0.226036	0.821173		chr12-1587643-1588543
1.04988	0.0599922	0.26541	0.226036	0.821173		chr12-1592315-1593235
8.97145	0.354456	0.327247	1.08315			chr12-1602180-1603003
1.04988	0.0599922	0.26541	0.226036	0.821173		chr12-1608288-1609238
1.04988	0.0599922	0.26541	0.226036	0.821173		chr12-1619039-1620213
1.04988	0.0599922	0.26541	0.226036	0.821173		chr12-1627482-1628336
12.7754	0.0841703	0.343665	0.244919			chr12-1640464-1641358
1.04988	0.0599922	0.26541	0.226036	0.821173		chr12-1649986-1651191
1.04988	0.0599922	0.26541	0.226036	0.821173		chr12-1659699-1660730
1.04988	0.0599922	0.26541	0.226036	0.821173		chr12-1661418-1662366
1.04988	0.0599922	0.26541	0.226036	0.821173		chr12-1662877-1663675
1.04988	0.0599922	0.26541	0.226036	0.821173		chr12-1664739-1665625
1.04988	0.0599922	0.26541	0.226036	0.821173		chr12-1666574-1667476
1.04988	0.0599922	0.26541	0.226036	0.821173		chr12-1668719-1669662
1.04988	0.0599922	0.26541	0.226036	0.821173		chr12-1670008-1670796
1.04988	0.0599922	0.26541	0.226036	0.821173		chr12-1677909-1678743
1.04988	0.0599922	0.26541	0.226036	0.821173		chr12-1680978-1681868
1.04988	0.0599922	0.26541	0.226036	0.821173		chr12-1690511-1691430
1.04988	0.0599922	0.26541	0.226036	0.821173		chr12-1692657-1693571
1.04988	0.0599922	0.26541	0.226036	0.821173		chr12-1711744-1712658
1.04988	0.0599922	0.26541	0.226036	0.821173		chr12-1723198-1724096
1.04988	0.0599922	0.26541	0.226036	0.821173		chr12-1726703-1727526
1.04988	0.0599922	0.26541	0.226036	0.821173		chr12-1741945-1742808
1.04988	0.0599922	0.26541	0.226036	0.821173		chr12-1758556-1759460
1.04988	0.0599922	0.26541	0.226036	0.821173		chr12-1768916-1769724
1.04988	0.0599922	0.26541	0.226036	0.821173		chr12-1773916-1774751
1.04988	0.0599922	0.26541	0.226036	0.821173		chr12-1776245-1777150
1.04988	0.0599922	0.26541	0.226036	0.821173		chr12-1779518-1780457
1.04988	0.0599922	0.26541	0.226036	0.821173		chr12-1781698-1782483
1.04988	0.0599922	0.26541	0.226036	0.821173		chr12-1787698-1788625
1.04988	0.0599922	0.26541	0.226036	0.821173		chr12-1790844-1791744
1.04988	0.0599922	0.26541	0.226036	0.821173		chr12-1795779-1796682
1.04988	0.0599922	0.26541	0.226036	0.821173		chr12-1797124-1797810
1.04988	0.0599922	0.26541	0.226036	0.821173		chr12-1800326-1801286
1.04988	0.0599922	0.26541	0.226036	0.821173		chr12-1804230-1805120
1.04988	0.0599922	0.26541	0.226036	0.821173		chr12-1806112-1806590
1.04988	0.0599922	0.26541	0.226036	0.821173		chr12-1812538-1813459
1.04988	0.0599922	0.26541	0.226036	0.821173		chr12-1816404-1817121
1.04988	0.0599922	0.26541	0.226036	0.821173		chr12-1819330-1820023
1.04988	0.0599922	0.26541	0.226036	0.821173		chr12-1820083-1821039
1.04988	0.0599922	0.26541	0.226036	0.821173		chr12-1821596-1822502
1.04988	0.0599922	0.26541	0.226036	0.821173		chr12-1830725-1831750
1.04988	0.0599922	0.26541	0.226036	0.821173		chr12-1832811-1833757
1.04988	0.0599922	0.26541	0.226036	0.821173		chr12-1836733-1837588
1.04988	0.0599922	0.26541	0.226036	0.821173		chr12-1838115-1838868
1.04988	0.0599922	0.26541	0.226036	0.821173		chr12-1840049-1840867
1.04988	0.0599922	0.26541	0.226036	0.821173		chr12-1844325-1845274
1.04988	0.0599922	0.26541	0.226036	0.821173		chr12-1848130-1848472
1.04988	0.0599922	0.26541	0.226036	0.821173		chr12-1848500-1849390
1.04988	0.0599922	0.26541	0.226036	0.821173		chr12-1864579-1865490
1.04988	0.0599922	0.26541	0.226036	0.821173		chr12-1873460-1874445
1.04988	0.0599922	0.26541	0.226036	0.821173		chr12-1875775-1876699
1.04988	0.0599922	0.26541	0.226036	0.821173		chr12-1890443-1891187
1.04988	0.0599922	0.26541	0.226036	0.821173		chr12-1906277-1907221
1.04988	0.0599922	0.26541	0.226036	0.821173		chr12-1907595-1908627
1.04988	0.0599922	0.26541	0.226036	0.821173		chr12-1909568-1910441
1.04988	0.0599922	0.26541	0.226036	0.821173		chr12-1913401-1914407
1.04988	0.0599922	0.26541	0.226036	0.821173		chr12-1916442-1917398
1.04988	0.0599922	0.26541	0.226036	0.821173		chr12-1920700-1921552
1.04988	0.0599922	0.26541	0.226036	0.821173		chr12-1924236-1925243
1.04988	0.0599922	0.26541	0.226036	0.821173		chr12-1925936-1926876
1.04988	0.0599922	0.26541	0.226036	0.821173		chr12-1927623-1928549
1.04988	0.0599922	0.26541	0.226036	0.821173		chr12-1931982-1932920
1.04988	0.0599922	0.26541	0.226036	0.821173		chr12-1936161-1937219
1.04988	0.0599922	0.26541	0.226036	0.821173		chr12-1939646-1940515
1.04988	0.0599922	0.26541	0.226036	0.821173		chr12-1946069-1946946
1.04988	0.0599922	0.26541	0.226036	0.821173		chr12-1965595-1966491
1.04988	0.0599922	0.26541	0.226036	0.821173		chr12-1966497-1967547
1.04988	0.0599922	0.26541	0.226036	0.821173		chr12-1972438-1973434
1.04988	0.0599922	0.26541	0.226036	0.821173		chr12-1977830-1978675
1.04988	0.0599922	0.26541	0.226036	0.821173		chr12-2004037-2004935
1.04988	0.0599922	0.26541	0.226036	0.821173		chr12-2013681-2014661
1.04988	0.0599922	0.26541	0.226036	0.821173		chr12-2017370-2018401
1.04988	0.0599922	0.26541	0.226036	0.821173		chr12-2023074-2023999
1.04988	0.0599922	0.26541	0.226036	0.821173		chr12-2025612-2026475
1.04988	0.0599922	0.26541	0.226036	0.821173		chr12-2027180-2028037
1.04988	0.0599922	0.26541	0.226036	0.821173		chr12-2034679-2035592
1.04988	0.0599922	0.26541	0.226036	0.821173		chr12-2052425-2053310
1.04988	0.0599922	0.26541	0.226036	0.821173		chr12-2053793-2054576
1.04988	0.0599922	0.26541	0.226036	0.821173		chr12-2057020-2057874
1.04988	0.0599922	0.26541	0.226036	0.821173		chr12-2057981-2058660
1.04988	0.0599922	0.26541	0.226036	0.821173		chr12-2060583-2062038
1.04988	0.0599922	0.26541	0.226036	0.821173		chr12-2063992-2064908
1.04988	0.0599922	0.26541	0.226036	0.821173		chr12-2068223-2069087
1.04988	0.0599922	0.26541	0.226036	0.821173		chr12-2072698-2073682
1.04988	0.0599922	0.26541	0.226036	0.821173		chr12-2074425-2075296
1.04988	0.0599922	0.26541	0.226036	0.821173		chr12-2075608-2076698
1.04988	0.0599922	0.26541	0.226036	0.821173		chr12-2081967-2082825
1.04988	0.0599922	0.26541	0.226036	0.821173		chr12-2082869-2083854
1.04988	0.0599922	0.26541	0.226036	0.821173		chr12-2097550-2098183
1.04988	0.0599922	0.26541	0.226036	0.821173		chr12-2105152-2105615
1.04988	0.0599922	0.26541	0.226036	0.821173		chr12-2110883-2111713
1.04988	0.0599922	0.26541	0.226036	0.821173		chr12-2112159-2112873
1.04988	0.0599922	0.26541	0.226036	0.821173		chr12-2113432-2114381
1.04988	0.0599922	0.26541	0.226036	0.821173		chr12-2115116-2115877
1.04988	0.0599922	0.26541	0.226036	0.821173		chr12-2129565-2130208
1.04988	0.0599922	0.26541	0.226036	0.821173		chr12-2136219-2137275
1.04988	0.0599922	0.26541	0.226036	0.821173		chr12-2148800-2149655
1.04988	0.0599922	0.26541	0.226036	0.821173		chr12-2150772-2151132
1.04988	0.0599922	0.26541	0.226036	0.821173		chr12-2151214-2152110
1.04988	0.0599922	0.26541	0.226036	0.821173		chr12-2153788-2154775
1.04988	0.0599922	0.26541	0.226036	0.821173		chr12-2159717-2160395
1.04988	0.0599922	0.26541	0.226036	0.821173		chr12-2161086-2162059
1.04988	0.0599922	0.26541	0.226036	0.821173		chr12-2163068-2164012
1.04988	0.0599922	0.26541	0.226036	0.821173		chr12-2171696-2173441
1.04988	0.0599922	0.26541	0.226036	0.821173		chr12-2180084-2180943
1.04988	0.0599922	0.26541	0.226036	0.821173		chr12-2183588-2184537
1.04988	0.0599922	0.26541	0.226036	0.821173		chr12-2185494-2186443
1.04988	0.0599922	0.26541	0.226036	0.821173		chr12-2192336-2193134
1.04988	0.0599922	0.26541	0.226036	0.821173		chr12-2193888-2194654
1.04988	0.0599922	0.26541	0.226036	0.821173		chr12-2194789-2195484
1.04988	0.0599922	0.26541	0.226036	0.821173		chr12-2196625-2197360
1.04988	0.0599922	0.26541	0.226036	0.821173		chr12-2197854-2198808
1.04988	0.0599922	0.26541	0.226036	0.821173		chr12-2200008-2200816
1.04988	0.0599922	0.26541	0.226036	0.821173		chr12-2213049-2213994
1.04988	0.0599922	0.26541	0.226036	0.821173		chr12-2220937-2221876
1.04988	0.0599922	0.26541	0.226036	0.821173		chr12-2226068-2226953
1.04988	0.0599922	0.26541	0.226036	0.821173		chr12-2229721-2230774
1.04988	0.0599922	0.26541	0.226036	0.821173		chr12-2234010-2235368
1.04988	0.0599922	0.26541	0.226036	0.821173		chr12-2239134-2240106
1.04988	0.0599922	0.26541	0.226036	0.821173		chr12-2243805-2244731
1.04988	0.0599922	0.26541	0.226036	0.821173		chr12-2247949-2249243
1.04988	0.0599922	0.26541	0.226036	0.821173		chr12-2255032-2256312
1.04988	0.0599922	0.26541	0.226036	0.821173		chr12-2259130-2260162
1.04988	0.0599922	0.26541	0.226036	0.821173		chr12-2260240-2260886
1.04988	0.0599922	0.26541	0.226036	0.821173		chr12-2261745-2262662
1.04988	0.0599922	0.26541	0.226036	0.821173		chr12-2265276-2266147
1.04988	0.0599922	0.26541	0.226036	0.821173		chr12-2267434-2269443
1.04988	0.0599922	0.26541	0.226036	0.821173		chr12-2273098-2273999
1.04988	0.0599922	0.26541	0.226036	0.821173		chr12-2277341-2278172
1.04988	0.0599922	0.26541	0.226036	0.821173		chr12-2281984-2282847
1.04988	0.0599922	0.26541	0.226036	0.821173		chr12-2284345-2285325
1.04988	0.0599922	0.26541	0.226036	0.821173		chr12-2286304-2287173
1.04988	0.0599922	0.26541	0.226036	0.821173		chr12-2287877-2288550
1.04988	0.0599922	0.26541	0.226036	0.821173		chr12-2288606-2289653
1.04988	0.0599922	0.26541	0.226036	0.821173		chr12-2290927-2291767
1.04988	0.0599922	0.26541	0.226036	0.821173		chr12-2292361-2293232
1.04988	0.0599922	0.26541	0.226036	0.821173		chr12-2294447-2295527
1.04988	0.0599922	0.26541	0.226036	0.821173		chr12-2296900-2297729
1.04988	0.0599922	0.26541	0.226036	0.821173		chr12-2297806-2298294
1.04988	0.0599922	0.26541	0.226036	0.821173		chr12-2301867-2303152
1.04988	0.0599922	0.26541	0.226036	0.821173		chr12-2305791-2307432
1.04988	0.0599922	0.26541	0.226036	0.821173		chr12-2310742-2311649
1.04988	0.0599922	0.26541	0.226036	0.821173		chr12-2313409-2314281
1.04988	0.0599922	0.26541	0.226036	0.821173		chr12-2314967-2315877
1.04988	0.0599922	0.26541	0.226036	0.821173		chr12-2317791-2318689
1.04988	0.0599922	0.26541	0.226036	0.821173		chr12-2319511-2321167
1.04988	0.0599922	0.26541	0.226036	0.821173		chr12-2323211-2323786
1.04988	0.0599922	0.26541	0.226036	0.821173		chr12-2324184-2325080
1.04988	0.0599922	0.26541	0.226036	0.821173		chr12-2325651-2326409
1.04988	0.0599922	0.26541	0.226036	0.821173		chr12-2328509-2329342
1.04988	0.0599922	0.26541	0.226036	0.821173		chr12-2332087-2332686
1.04988	0.0599922	0.26541	0.226036	0.821173		chr12-2333009-2333735
1.04988	0.0599922	0.26541	0.226036	0.821173		chr12-2335238-2336869
1.04988	0.0599922	0.26541	0.226036	0.821173		chr12-2340889-2341784
1.04988	0.0599922	0.26541	0.226036	0.821173		chr12-2347817-2348925
1.04988	0.0599922	0.26541	0.226036	0.821173		chr12-2353847-2354832
1.04988	0.0599922	0.26541	0.226036	0.821173		chr12-2357724-2358648
1.04988	0.0599922	0.26541	0.226036	0.821173		chr12-2358936-2359658
1.04988	0.0599922	0.26541	0.226036	0.821173		chr12-2364442-2365355
1.04988	0.0599922	0.26541	0.226036	0.821173		chr12-2372069-2373125
1.04988	0.0599922	0.26541	0.226036	0.821173		chr12-2376614-2377543
1.04988	0.0599922	0.26541	0.226036	0.821173		chr12-2382172-2382896
1.04988	0.0599922	0.26541	0.226036	0.821173		chr12-2383097-2384034
1.04988	0.0599922	0.26541	0.226036	0.821173		chr12-2384638-2385553
1.04988	0.0599922	0.26541	0.226036	0.821173		chr12-2392768-2393714
1.04988	0.0599922	0.26541	0.226036	0.821173		chr12-2395115-2395987
1.04988	0.0599922	0.26541	0.226036	0.821173		chr12-2396258-2397175
1.04988	0.0599922	0.26541	0.226036	0.821173		chr12-2397500-2398372
1.04988	0.0599922	0.26541	0.226036	0.821173		chr12-2401844-2402760
1.04988	0.0599922	0.26541	0.226036	0.821173		chr12-2406747-2407295
1.04988	0.0599922	0.26541	0.226036	0.821173		chr12-2409591-2410503
1.04988	0.0599922	0.26541	0.226036	0.821173		chr12-2411581-2412540
1.04988	0.0599922	0.26541	0.226036	0.821173		chr12-2414106-2414980
1.04988	0.0599922	0.26541	0.226036	0.821173		chr12-2415408-2416178
1.04988	0.0599922	0.26541	0.226036	0.821173		chr12-2428677-2429615
1.04988	0.0599922	0.26541	0.226036	0.821173		chr12-2432733-2433695
1.04988	0.0599922	0.26541	0.226036	0.821173		chr12-2439363-2440189
1.04988	0.0599922	0.26541	0.226036	0.821173		chr12-2443470-2444370
1.04988	0.0599922	0.26541	0.226036	0.821173		chr12-2447338-2448404
1.04988	0.0599922	0.26541	0.226036	0.821173		chr12-2454449-2455193
1.04988	0.0599922	0.26541	0.226036	0.821173		chr12-2457214-2458174
1.04988	0.0599922	0.26541	0.226036	0.821173		chr12-2459159-2459940
1.04988	0.0599922	0.26541	0.226036	0.821173		chr12-2465779-2466657
1.04988	0.0599922	0.26541	0.226036	0.821173		chr12-2475770-2476707
1.04988	0.0599922	0.26541	0.226036	0.821173		chr12-2479588-2480512
1.04988	0.0599922	0.26541	0.226036	0.821173		chr12-2481787-2482756
1.04988	0.0599922	0.26541	0.226036	0.821173		chr12-2485367-2486358
1.04988	0.0599922	0.26541	0.226036	0.821173		chr12-2486822-2487554
1.04988	0.0599922	0.26541	0.226036	0.821173		chr12-2489084-2489932
1.04988	0.0599922	0.26541	0.226036	0.821173		chr12-2490550-2491467
1.04988	0.0599922	0.26541	0.226036	0.821173		chr12-2492039-2492853
1.04988	0.0599922	0.26541	0.226036	0.821173		chr12-2494153-2495049
1.04988	0.0599922	0.26541	0.226036	0.821173		chr12-2495296-2496178
1.04988	0.0599922	0.26541	0.226036	0.821173		chr12-2499919-2500687
1.04988	0.0599922	0.26541	0.226036	0.821173		chr12-2501470-2502350
1.04988	0.0599922	0.26541	0.226036	0.821173		chr12-2507562-2508407
1.04988	0.0599922	0.26541	0.226036	0.821173		chr12-2509714-2510655
1.04988	0.0599922	0.26541	0.226036	0.821173		chr12-2514120-2514991
1.04988	0.0599922	0.26541	0.226036	0.821173		chr12-2521080-2522066
1.04988	0.0599922	0.26541	0.226036	0.821173		chr12-2527677-2528497
1.04988	0.0599922	0.26541	0.226036	0.821173		chr12-2529381-2530188
1.04988	0.0599922	0.26541	0.226036	0.821173		chr12-2530683-2532460
1.04988	0.0599922	0.26541	0.226036	0.821173		chr12-2532839-2533682
1.04988	0.0599922	0.26541	0.226036	0.821173		chr12-2537625-2538613
1.04988	0.0599922	0.26541	0.226036	0.821173		chr12-2539862-2540777
1.04988	0.0599922	0.26541	0.226036	0.821173		chr12-2541495-2542277
1.04988	0.0599922	0.26541	0.226036	0.821173		chr12-2547070-2547947
1.04988	0.0599922	0.26541	0.226036	0.821173		chr12-2550502-2551406
1.04988	0.0599922	0.26541	0.226036	0.821173		chr12-2553252-2554243
1.04988	0.0599922	0.26541	0.226036	0.821173		chr12-2555222-2556193
1.04988	0.0599922	0.26541	0.226036	0.821173		chr12-2580586-2581507
1.04988	0.0599922	0.26541	0.226036	0.821173		chr12-2582741-2583664
1.04988	0.0599922	0.26541	0.226036	0.821173		chr12-2584019-2584688
1.04988	0.0599922	0.26541	0.226036	0.821173		chr12-2586132-2587189
1.04988	0.0599922	0.26541	0.226036	0.821173		chr12-2600962-2601852
1.04988	0.0599922	0.26541	0.226036	0.821173		chr12-2613339-2614330
1.04988	0.0599922	0.26541	0.226036	0.821173		chr12-2615698-2616675
1.04988	0.0599922	0.26541	0.226036	0.821173		chr12-2623290-2624009
1.04988	0.0599922	0.26541	0.226036	0.821173		chr12-2624537-2625533
1.04988	0.0599922	0.26541	0.226036	0.821173		chr12-2627025-2627987
1.04988	0.0599922	0.26541	0.226036	0.821173		chr12-2628797-2629691
1.04988	0.0599922	0.26541	0.226036	0.821173		chr12-2631479-2632351
1.04988	0.0599922	0.26541	0.226036	0.821173		chr12-2636773-2637714
1.04988	0.0599922	0.26541	0.226036	0.821173		chr12-2640216-2641487
1.04988	0.0599922	0.26541	0.226036	0.821173		chr12-2641935-2642579
1.04988	0.0599922	0.26541	0.226036	0.821173		chr12-2650756-2651626
1.04988	0.0599922	0.26541	0.226036	0.821173		chr12-2654879-2655809
1.04988	0.0599922	0.26541	0.226036	0.821173		chr12-2681237-2681937
1.04988	0.0599922	0.26541	0.226036	0.821173		chr12-2682442-2683408
1.04988	0.0599922	0.26541	0.226036	0.821173		chr12-2688352-2689245
1.04988	0.0599922	0.26541	0.226036	0.821173		chr12-2690963-2691801
1.04988	0.0599922	0.26541	0.226036	0.821173		chr12-2692994-2693862
1.04988	0.0599922	0.26541	0.226036	0.821173		chr12-2717637-2718445
1.04988	0.0599922	0.26541	0.226036	0.821173		chr12-2722459-2723174
2.30478	0.673619	0.273603	2.46203			chr12-2749204-2750046
1.04988	0.0599922	0.26541	0.226036	0.821173		chr12-2767201-2768171
1.29859	0.067994	0.253622	0.268092	0.788628		chr12-2769767-2770697
1.04988	0.0599922	0.26541	0.226036	0.821173		chr12-2813585-2814252
1.04988	0.0599922	0.26541	0.226036	0.821173		chr12-2838308-2839155
1.04988	0.0599922	0.26541	0.226036	0.821173		chr12-2840783-2841751
3.99106	0.750404	0.29569	2.5378			chr12-2844884-2845635
8.40282	0.284718	0.327504	0.869356			chr12-2848166-2848976
1.04988	0.0599922	0.26541	0.226036	0.821173		chr12-2851697-2852495
1.42846	0.046314	0.259913	0.17819	0.858573		chr12-2858554-2859631
1.04988	0.0599922	0.26541	0.226036	0.821173		chr12-2911560-2912544
1.04988	0.0599922	0.26541	0.226036	0.821173		chr12-2939219-2939572
1.3874	0.117056	0.254811	0.459384	0.645959		chr12-2941585-2942440
2.79498	0.417171	0.284528	1.46619			chr12-2977539-2978195
4.26557	0.743874	0.29846	2.49237			chr12-2994582-2996022
10.6577	0.371023	0.333908	1.11115			chr12-3030713-3031642
1.04988	0.0599922	0.26541	0.226036	0.821173		chr12-3032521-3033390
1.04988	0.0599922	0.26541	0.226036	0.821173		chr12-3038646-3039558
1.04988	0.0599922	0.26541	0.226036	0.821173		chr12-3042395-3043192
1.04988	0.0599922	0.26541	0.226036	0.821173		chr12-3055057-3056137
1.04988	0.0599922	0.26541	0.226036	0.821173		chr12-3060761-3061722
1.04988	0.0599922	0.26541	0.226036	0.821173		chr12-3066604-3067514
1.04988	0.0599922	0.26541	0.226036	0.821173		chr12-3080674-3081543
1.04988	0.0599922	0.26541	0.226036	0.821173		chr12-3083514-3084415
1.04988	0.0599922	0.26541	0.226036	0.821173		chr12-3087923-3088903
1.04988	0.0599922	0.26541	0.226036	0.821173		chr12-3090164-3090617
1.04988	0.0599922	0.26541	0.226036	0.821173		chr12-3090729-3091481
1.04988	0.0599922	0.26541	0.226036	0.821173		chr12-3091631-3092498
1.04988	0.0599922	0.26541	0.226036	0.821173		chr12-3097117-3098155
1.04988	0.0599922	0.26541	0.226036	0.821173		chr12-3106657-3107692
1.04988	0.0599922	0.26541	0.226036	0.821173		chr12-3110350-3111204
1.04988	0.0599922	0.26541	0.226036	0.821173		chr12-3113613-3114518
1.04988	0.0599922	0.26541	0.226036	0.821173		chr12-3116292-3118032
1.04988	0.0599922	0.26541	0.226036	0.821173		chr12-3132748-3133723
1.04988	0.0599922	0.26541	0.226036	0.821173		chr12-3138721-3139642
1.04988	0.0599922	0.26541	0.226036	0.821173		chr12-3145120-3146277
1.04988	0.0599922	0.26541	0.226036	0.821173		chr12-3149432-3150450
1.04988	0.0599922	0.26541	0.226036	0.821173		chr12-3150864-3151842
1.04988	0.0599922	0.26541	0.226036	0.821173		chr12-3151948-3152863
1.04988	0.0599922	0.26541	0.226036	0.821173		chr12-3155488-3156389
1.04988	0.0599922	0.26541	0.226036	0.821173		chr12-3157518-3158286
1.04988	0.0599922	0.26541	0.226036	0.821173		chr12-3158552-3159485
1.04988	0.0599922	0.26541	0.226036	0.821173		chr12-3163460-3163963
1.04988	0.0599922	0.26541	0.226036	0.821173		chr12-3164669-3166156
10.1608	0.0141572	0.334801	0.0422854			chr12-3167414-3168447
1.04988	0.0599922	0.26541	0.226036	0.821173		chr12-3168462-3169251
9.47775	0.170523	0.336455	0.506824			chr12-3171912-3172730
5.04988	0.439925	0.310185	1.41827			chr12-3172745-3173579
3.89302	0.752891	0.29488	2.55321			chr12-3175056-3175822
1.04988	0.0599922	0.26541	0.226036	0.821173		chr12-3178931-3179723
1.04988	0.0599922	0.26541	0.226036	0.821173		chr12-3182335-3183263
6.18713	0.658418	0.310932	2.11756			chr12-3184472-3186090
1.04988	0.0599922	0.26541	0.226036	0.821173		chr12-3188131-3189020
1.04988	0.0599922	0.26541	0.226036	0.821173		chr12-3204741-3205714
1.04988	0.0599922	0.26541	0.226036	0.821173		chr12-3205763-3206512
1.04988	0.0599922	0.26541	0.226036	0.821173		chr12-3206888-3207853
1.04988	0.0599922	0.26541	0.226036	0.821173		chr12-3207989-3208795
5.40282	0.746489	0.30583	2.44087			chr12-3216160-3216977
1.04988	0.0599922	0.26541	0.226036	0.821173		chr12-3222227-3223487
1.04988	0.0599922	0.26541	0.226036	0.821173		chr12-3224253-3225127
1.04988	0.0599922	0.26541	0.226036	0.821173		chr12-3225226-3226168
1.04988	0.0599922	0.26541	0.226036	0.821173		chr12-3229350-3230253
1.04988	0.0599922	0.26541	0.226036	0.821173		chr12-3233451-3234407
1.04988	0.0599922	0.26541	0.226036	0.821173		chr12-3235339-3236290
1.04988	0.0599922	0.26541	0.226036	0.821173		chr12-3236862-3237381
1.04988	0.0599922	0.26541	0.226036	0.821173		chr12-3238462-3239256
1.04988	0.0599922	0.26541	0.226036	0.821173		chr12-3242112-3242970
1.04988	0.0599922	0.26541	0.226036	0.821173		chr12-3246173-3247031
1.04988	0.0599922	0.26541	0.226036	0.821173		chr12-3247393-3248285
1.04988	0.0599922	0.26541	0.226036	0.821173		chr12-3255999-3256949
1.04988	0.0599922	0.26541	0.226036	0.821173		chr12-3257145-3258029
1.04988	0.0599922	0.26541	0.226036	0.821173		chr12-3261757-3262643
1.04988	0.0599922	0.26541	0.226036	0.821173		chr12-3263960-3264929
1.04988	0.0599922	0.26541	0.226036	0.821173		chr12-3271358-3272306
1.04988	0.0599922	0.26541	0.226036	0.821173		chr12-3273445-3274356
1.04988	0.0599922	0.26541	0.226036	0.821173		chr12-3277072-3277960
1.04988	0.0599922	0.26541	0.226036	0.821173		chr12-3281753-3282715
1.04988	0.0599922	0.26541	0.226036	0.821173		chr12-3294224-3295140
1.04988	0.0599922	0.26541	0.226036	0.821173		chr12-3295686-3296369
1.04988	0.0599922	0.26541	0.226036	0.821173		chr12-3298410-3299137
1.04988	0.0599922	0.26541	0.226036	0.821173		chr12-3303330-3304067
1.04988	0.0599922	0.26541	0.226036	0.821173		chr12-3307075-3307967
1.04988	0.0599922	0.26541	0.226036	0.821173		chr12-3315040-3315920
1.04988	0.0599922	0.26541	0.226036	0.821173		chr12-3318058-3318929
1.04988	0.0599922	0.26541	0.226036	0.821173		chr12-3325494-3326396
1.04988	0.0599922	0.26541	0.226036	0.821173		chr12-3351501-3352398
1.04988	0.0599922	0.26541	0.226036	0.821173		chr12-3358786-3359673
6.26557	0.46347	0.320063	1.44806			chr12-3361188-3362125
1.04988	0.0599922	0.26541	0.226036	0.821173		chr12-3362448-3363344
1.04988	0.0599922	0.26541	0.226036	0.821173		chr12-3370849-3371770
1.04988	0.0599922	0.26541	0.226036	0.821173		chr12-3375326-3376249
1.04988	0.0599922	0.26541	0.226036	0.821173		chr12-3380781-3381775
1.04988	0.0599922	0.26541	0.226036	0.821173		chr12-3389552-3390339
1.04988	0.0599922	0.26541	0.226036	0.821173		chr12-3416895-3417553
1.04988	0.0599922	0.26541	0.226036	0.821173		chr12-3421026-3422030
1.04988	0.0599922	0.26541	0.226036	0.821173		chr12-3425405-3426311
1.04988	0.0599922	0.26541	0.226036	0.821173		chr12-3432693-3433430
1.04988	0.0599922	0.26541	0.226036	0.821173		chr12-3434940-3435742
1.04988	0.0599922	0.26541	0.226036	0.821173		chr12-3436376-3437271
1.04988	0.0599922	0.26541	0.226036	0.821173		chr12-3437797-3438736
1.04988	0.0599922	0.26541	0.226036	0.821173		chr12-3453734-3454763
1.04988	0.0599922	0.26541	0.226036	0.821173		chr12-3463767-3464607
1.04988	0.0599922	0.26541	0.226036	0.821173		chr12-3465703-3466591
1.04988	0.0599922	0.26541	0.226036	0.821173		chr12-3468426-3469322
1.04988	0.0599922	0.26541	0.226036	0.821173		chr12-3480573-3481471
1.04988	0.0599922	0.26541	0.226036	0.821173		chr12-3484198-3485184
1.04988	0.0599922	0.26541	0.226036	0.821173		chr12-3488753-3489634
1.04988	0.0599922	0.26541	0.226036	0.821173		chr12-3518679-3519480
1.04988	0.0599922	0.26541	0.226036	0.821173		chr12-3519851-3520796
1.04988	0.0599922	0.26541	0.226036	0.821173		chr12-3522869-3523644
1.04988	0.0599922	0.26541	0.226036	0.821173		chr12-3531387-3532253
1.04988	0.0599922	0.26541	0.226036	0.821173		chr12-3554077-3554968
5.41648	0.321928	0.313291	1.02757			chr12-3556856-3558279
1.04988	0.0599922	0.26541	0.226036	0.821173		chr12-3564314-3565254
1.04988	0.0599922	0.26541	0.226036	0.821173		chr12-3570600-3571433
1.04988	0.0599922	0.26541	0.226036	0.821173		chr12-3574550-3575535
7.96338	0.115344	0.323506	0.356543			chr12-3576617-3577635
1.04988	0.0599922	0.26541	0.226036	0.821173		chr12-3579172-3580418
1.04988	0.0599922	0.26541	0.226036	0.821173		chr12-3587429-3588332
1.04988	0.0599922	0.26541	0.226036	0.821173		chr12-3595101-3596018
1.04988	0.0599922	0.26541	0.226036	0.821173		chr12-3596703-3597678
1.04988	0.0599922	0.26541	0.226036	0.821173		chr12-3608208-3609131
1.04988	0.0599922	0.26541	0.226036	0.821173		chr12-3614651-3615530
1.04988	0.0599922	0.26541	0.226036	0.821173		chr12-3617168-3618076
1.04988	0.0599922	0.26541	0.226036	0.821173		chr12-3619318-3620235
1.04988	0.0599922	0.26541	0.226036	0.821173		chr12-3621492-3622067
1.04988	0.0599922	0.26541	0.226036	0.821173		chr12-3622196-3623105
1.04988	0.0599922	0.26541	0.226036	0.821173		chr12-3628650-3629046
1.04988	0.0599922	0.26541	0.226036	0.821173		chr12-3629058-3629922
1.04988	0.0599922	0.26541	0.226036	0.821173		chr12-3630737-3631684
3.20674	0.711164	0.287235	2.47589			chr12-3637865-3638715
1.04988	0.0599922	0.26541	0.226036	0.821173		chr12-3639940-3640920
1.04988	0.0599922	0.26541	0.226036	0.821173		chr12-3641471-3642175
1.04988	0.0599922	0.26541	0.226036	0.821173		chr12-3643964-3644792
3.14792	0.67163	0.286988	2.34027			chr12-3648075-3649004
1.04988	0.0599922	0.26541	0.226036	0.821173		chr12-3649795-3650666
1.04988	0.0599922	0.26541	0.226036	0.821173		chr12-3651521-3652462
6.59914	0.181186	0.325305	0.556974			chr12-3653725-3654681
1.04988	0.0599922	0.26541	0.226036	0.821173		chr12-3659724-3660655
1.04988	0.0599922	0.26541	0.226036	0.821173		chr12-3662193-3663103
1.04988	0.0599922	0.26541	0.226036	0.821173		chr12-3666064-3666942
1.04988	0.0599922	0.26541	0.226036	0.821173		chr12-3667234-3668124
1.04988	0.0599922	0.26541	0.226036	0.821173		chr12-3668482-3669346
1.04988	0.0599922	0.26541	0.226036	0.821173		chr12-3671911-3672753
1.04988	0.0599922	0.26541	0.226036	0.821173		chr12-3698232-3699243
1.04988	0.0599922	0.26541	0.226036	0.821173		chr12-3704435-3705711
1.04988	0.0599922	0.26541	0.226036	0.821173		chr12-3712096-3713084
1.04988	0.0599922	0.26541	0.226036	0.821173		chr12-3725396-3726200
1.04988	0.0599922	0.26541	0.226036	0.821173		chr12-3732148-3732950
1.04988	0.0599922	0.26541	0.226036	0.821173		chr12-3743653-3744565
1.04988	0.0599922	0.26541	0.226036	0.821173		chr12-3748093-3749019
1.04988	0.0599922	0.26541	0.226036	0.821173		chr12-3756976-3757844
1.04988	0.0599922	0.26541	0.226036	0.821173		chr12-3760554-3761953
1.04988	0.0599922	0.26541	0.226036	0.821173		chr12-3768806-3769702
1.04988	0.0599922	0.26541	0.226036	0.821173		chr12-3771984-3772796
1.04988	0.0599922	0.26541	0.226036	0.821173		chr12-3776888-3777840
1.04988	0.0599922	0.26541	0.226036	0.821173		chr12-3791124-3792049
1.04988	0.0599922	0.26541	0.226036	0.821173		chr12-3796622-3797474
1.04988	0.0599922	0.26541	0.226036	0.821173		chr12-3815563-3816418
1.04988	0.0599922	0.26541	0.226036	0.821173		chr12-3834703-3835579
1.04988	0.0599922	0.26541	0.226036	0.821173		chr12-3883026-3883836
1.04988	0.0599922	0.26541	0.226036	0.821173		chr12-3888508-3888958
1.04988	0.0599922	0.26541	0.226036	0.821173		chr12-3895296-3896180
1.04988	0.0599922	0.26541	0.226036	0.821173		chr12-3907185-3908034
1.04988	0.0599922	0.26541	0.226036	0.821173		chr12-3922718-3923605
1.04988	0.0599922	0.26541	0.226036	0.821173		chr12-3928381-3929329
1.04988	0.0599922	0.26541	0.226036	0.821173		chr12-3944349-3945315
1.04988	0.0599922	0.26541	0.226036	0.821173		chr12-3964164-3965079
1.04988	0.0599922	0.26541	0.226036	0.821173		chr12-3965995-3966880
1.04988	0.0599922	0.26541	0.226036	0.821173		chr12-3967592-3968459
1.04988	0.0599922	0.26541	0.226036	0.821173		chr12-3973751-3974660
1.04988	0.0599922	0.26541	0.226036	0.821173		chr12-3990228-3991201
1.04988	0.0599922	0.26541	0.226036	0.821173		chr12-4004454-4005258
1.04988	0.0599922	0.26541	0.226036	0.821173		chr12-4009776-4010667
1.04988	0.0599922	0.26541	0.226036	0.821173		chr12-4017736-4018510
3.30478	0.493326	0.291348	1.69325			chr12-4027287-4028017
1.04988	0.0599922	0.26541	0.226036	0.821173		chr12-4034711-4035489
1.04988	0.0599922	0.26541	0.226036	0.821173		chr12-4035617-4036357
1.04988	0.0599922	0.26541	0.226036	0.821173		chr12-4041166-4042017
1.04988	0.0599922	0.26541	0.226036	0.821173		chr12-4044835-4045700
1.04988	0.0599922	0.26541	0.226036	0.821173		chr12-4046155-4047055
1.04988	0.0599922	0.26541	0.226036	0.821173		chr12-4047546-4048232
1.04988	0.0599922	0.26541	0.226036	0.821173		chr12-4056804-4057747
1.04988	0.0599922	0.26541	0.226036	0.821173		chr12-4070568-4071465
1.04988	0.0599922	0.26541	0.226036	0.821173		chr12-4082675-4083657
1.04988	0.0599922	0.26541	0.226036	0.821173		chr12-4088874-4089830
1.04988	0.0599922	0.26541	0.226036	0.821173		chr12-4091023-4092128
1.04988	0.0599922	0.26541	0.226036	0.821173		chr12-4093033-4093950
1.04988	0.0599922	0.26541	0.226036	0.821173		chr12-4112769-4113645
4.79498	0.408846	0.309233	1.32213			chr12-4115286-4116148
4.28517	0.723305	0.298773	2.42091			chr12-4119898-4120808
1.40651	0.132766	0.253239	0.52427	0.600091		chr12-4137040-4137975
1.04988	0.0599922	0.26541	0.226036	0.821173		chr12-4140175-4140888
1.04988	0.0599922	0.26541	0.226036	0.821173		chr12-4141132-4142060
1.04988	0.0599922	0.26541	0.226036	0.821173		chr12-4145463-4146372
1.04988	0.0599922	0.26541	0.226036	0.821173		chr12-4151853-4152882
1.04988	0.0599922	0.26541	0.226036	0.821173		chr12-4153302-4153905
1.04988	0.0599922	0.26541	0.226036	0.821173		chr12-4203589-4204449
1.04988	0.0599922	0.26541	0.226036	0.821173		chr12-4223036-4223929
1.04988	0.0599922	0.26541	0.226036	0.821173		chr12-4226460-4226805
1.04988	0.0599922	0.26541	0.226036	0.821173		chr12-4226913-4227539
1.04988	0.0599922	0.26541	0.226036	0.821173		chr12-4244496-4245518
1.04988	0.0599922	0.26541	0.226036	0.821173		chr12-4250427-4251189
1.04988	0.0599922	0.26541	0.226036	0.821173		chr12-4252325-4253232
1.04988	0.0599922	0.26541	0.226036	0.821173		chr12-4270628-4271435
1.04988	0.0599922	0.26541	0.226036	0.821173		chr12-4278230-4279209
1.04988	0.0599922	0.26541	0.226036	0.821173		chr12-4280266-4281315
1.04988	0.0599922	0.26541	0.226036	0.821173		chr12-4286545-4287500
1.04988	0.0599922	0.26541	0.226036	0.821173		chr12-4292369-4293167
1.04988	0.0599922	0.26541	0.226036	0.821173		chr12-4303537-4304430
1.04988	0.0599922	0.26541	0.226036	0.821173		chr12-4311621-4312593
1.04988	0.0599922	0.26541	0.226036	0.821173		chr12-4323050-4323744
1.04988	0.0599922	0.26541	0.226036	0.821173		chr12-4353433-4354361
1.04988	0.0599922	0.26541	0.226036	0.821173		chr12-4379084-4380035
1.04988	0.0599922	0.26541	0.226036	0.821173		chr12-4381347-4382265
1.04988	0.0599922	0.26541	0.226036	0.821173		chr12-4386538-4387506
1.04988	0.0599922	0.26541	0.226036	0.821173		chr12-4411922-4412874
1.04988	0.0599922	0.26541	0.226036	0.821173		chr12-4414794-4415723
1.04988	0.0599922	0.26541	0.226036	0.821173		chr12-4417152-4418183
1.04988	0.0599922	0.26541	0.226036	0.821173		chr12-4419855-4420826
1.04988	0.0599922	0.26541	0.226036	0.821173		chr12-4421242-4422146
7.12964	0.351638	0.323551	1.08681			chr12-4422681-4423594
1.04988	0.0599922	0.26541	0.226036	0.821173		chr12-4424180-4425165
1.04988	0.0599922	0.26541	0.226036	0.821173		chr12-4433082-4433879
1.04988	0.0599922	0.26541	0.226036	0.821173		chr12-4434477-4435363
1.04988	0.0599922	0.26541	0.226036	0.821173		chr12-4436880-4437727
1.04988	0.0599922	0.26541	0.226036	0.821173		chr12-4438948-4439812
1.04988	0.0599922	0.26541	0.226036	0.821173		chr12-4441254-4442217
1.04988	0.0599922	0.26541	0.226036	0.821173		chr12-4448468-4449353
1.04988	0.0599922	0.26541	0.226036	0.821173		chr12-4451744-4452430
1.04988	0.0599922	0.26541	0.226036	0.821173		chr12-4471876-4472723
1.04988	0.0599922	0.26541	0.226036	0.821173		chr12-4488211-4488770
1.04988	0.0599922	0.26541	0.226036	0.821173		chr12-4517803-4518709
1.04988	0.0599922	0.26541	0.226036	0.821173		chr12-4519408-4520136
1.04988	0.0599922	0.26541	0.226036	0.821173		chr12-4520260-4520801
1.04988	0.0599922	0.26541	0.226036	0.821173		chr12-4526685-4527575
1.04988	0.0599922	0.26541	0.226036	0.821173		chr12-4555378-4556103
1.04988	0.0599922	0.26541	0.226036	0.821173		chr12-4580562-4581185
8.75576	0.235812	0.329008	0.716737			chr12-4608112-4609029
1.37094	0.21814	0.251776	0.866406	0.386268		chr12-4686689-4687564
1.04988	0.0599922	0.26541	0.226036	0.821173		chr12-4733239-4734087
1.04988	0.0599922	0.26541	0.226036	0.821173		chr12-4734525-4735451
1.04988	0.0599922	0.26541	0.226036	0.821173		chr12-4735770-4736771
7.44204	0.372995	0.323816	1.15187			chr12-4754464-4755365
1.04988	0.0599922	0.26541	0.226036	0.821173		chr12-4766302-4767661
1.04988	0.0599922	0.26541	0.226036	0.821173		chr12-4768274-4769074
1.04988	0.0599922	0.26541	0.226036	0.821173		chr12-4787111-4787788
1.04988	0.0599922	0.26541	0.226036	0.821173		chr12-4787816-4788499
1.04988	0.0599922	0.26541	0.226036	0.821173		chr12-4802907-4803905
1.04988	0.0599922	0.26541	0.226036	0.821173		chr12-4824736-4825649
1.04988	0.0599922	0.26541	0.226036	0.821173		chr12-4842201-4843004
1.04988	0.0599922	0.26541	0.226036	0.821173		chr12-4847473-4848279
1.04988	0.0599922	0.26541	0.226036	0.821173		chr12-4848777-4849694
1.04988	0.0599922	0.26541	0.226036	0.821173		chr12-4886878-4887832
1.04988	0.0599922	0.26541	0.226036	0.821173		chr12-4892301-4893149
1.04988	0.0599922	0.26541	0.226036	0.821173		chr12-4893713-4894633
1.04988	0.0599922	0.26541	0.226036	0.821173		chr12-4918698-4919591
1.04988	0.0599922	0.26541	0.226036	0.821173		chr12-4926280-4927350
1.04988	0.0599922	0.26541	0.226036	0.821173		chr12-4934293-4935166
1.04988	0.0599922	0.26541	0.226036	0.821173		chr12-4957831-4958528
1.04988	0.0599922	0.26541	0.226036	0.821173		chr12-4958557-4959351
1.04988	0.0599922	0.26541	0.226036	0.821173		chr12-4971529-4972409
1.04988	0.0599922	0.26541	0.226036	0.821173		chr12-4973952-4974859
1.04988	0.0599922	0.26541	0.226036	0.821173		chr12-4987012-4987994
1.04988	0.0599922	0.26541	0.226036	0.821173		chr12-4990756-4991722
1.04988	0.0599922	0.26541	0.226036	0.821173		chr12-4993554-4994461
1.04988	0.0599922	0.26541	0.226036	0.821173		chr12-5001461-5002221
3.48125	0.514882	0.293136	1.75646			chr12-5024791-5025714
1.04988	0.0599922	0.26541	0.226036	0.821173		chr12-5026962-5027870
1.04988	0.0599922	0.26541	0.226036	0.821173		chr12-5033690-5034552
1.04988	0.0599922	0.26541	0.226036	0.821173		chr12-5038514-5039435
1.04988	0.0599922	0.26541	0.226036	0.821173		chr12-5045739-5046477
1.04988	0.0599922	0.26541	0.226036	0.821173		chr12-5053559-5054391
1.04988	0.0599922	0.26541	0.226036	0.821173		chr12-5059217-5060092
1.04988	0.0599922	0.26541	0.226036	0.821173		chr12-5060739-5062264
1.04988	0.0599922	0.26541	0.226036	0.821173		chr12-5062863-5063848
1.04988	0.0599922	0.26541	0.226036	0.821173		chr12-5064566-5065420
1.04988	0.0599922	0.26541	0.226036	0.821173		chr12-5080728-5081624
1.04988	0.0599922	0.26541	0.226036	0.821173		chr12-5099121-5100109
1.04988	0.0599922	0.26541	0.226036	0.821173		chr12-5153971-5154850
1.04988	0.0599922	0.26541	0.226036	0.821173		chr12-5166864-5167733
1.04988	0.0599922	0.26541	0.226036	0.821173		chr12-5170483-5171304
1.04988	0.0599922	0.26541	0.226036	0.821173		chr12-5173363-5174278
1.04988	0.0599922	0.26541	0.226036	0.821173		chr12-5176914-5177860
1.04988	0.0599922	0.26541	0.226036	0.821173		chr12-5181227-5182169
1.04988	0.0599922	0.26541	0.226036	0.821173		chr12-5183984-5184817
1.04988	0.0599922	0.26541	0.226036	0.821173		chr12-5186859-5187651
1.04988	0.0599922	0.26541	0.226036	0.821173		chr12-5188234-5189165
1.04988	0.0599922	0.26541	0.226036	0.821173		chr12-5196855-5197733
1.04988	0.0599922	0.26541	0.226036	0.821173		chr12-5197858-5198705
1.04988	0.0599922	0.26541	0.226036	0.821173		chr12-5200250-5201150
4.20674	0.825114	0.296717	2.78081			chr12-5201601-5202599
1.04988	0.0599922	0.26541	0.226036	0.821173		chr12-5203933-5204904
1.04988	0.0599922	0.26541	0.226036	0.821173		chr12-5206356-5207331
1.04988	0.0599922	0.26541	0.226036	0.821173		chr12-5208316-5209086
1.04988	0.0599922	0.26541	0.226036	0.821173		chr12-5217668-5218611
1.04988	0.0599922	0.26541	0.226036	0.821173		chr12-5221755-5222711
1.04988	0.0599922	0.26541	0.226036	0.821173		chr12-5223494-5224378
1.04988	0.0599922	0.26541	0.226036	0.821173		chr12-5226337-5227243
1.04988	0.0599922	0.26541	0.226036	0.821173		chr12-5227847-5228301
4.91262	0.807386	0.302232	2.67141			chr12-5232569-5233590
1.04988	0.0599922	0.26541	0.226036	0.821173		chr12-5242709-5243674
1.04988	0.0599922	0.26541	0.226036	0.821173		chr12-5248866-5249794
1.04988	0.0599922	0.26541	0.226036	0.821173		chr12-5268328-5269121
1.04988	0.0599922	0.26541	0.226036	0.821173		chr12-5272074-5272953
1.04988	0.0599922	0.26541	0.226036	0.821173		chr12-5273461-5274366
4.18713	0.680304	0.298087	2.28223			chr12-5276181-5277161
3.91262	0.738028	0.29492	2.50247			chr12-5278061-5278976
1.04988	0.0599922	0.26541	0.226036	0.821173		chr12-5305155-5306085
1.04988	0.0599922	0.26541	0.226036	0.821173		chr12-5308006-5308950
1.04988	0.0599922	0.26541	0.226036	0.821173		chr12-5309378-5310283
1.04988	0.0599922	0.26541	0.226036	0.821173		chr12-5379658-5380653
1.04988	0.0599922	0.26541	0.226036	0.821173		chr12-5381620-5382474
1.04988	0.0599922	0.26541	0.226036	0.821173		chr12-5401684-5402566
1.04988	0.0599922	0.26541	0.226036	0.821173		chr12-5407081-5408225
1.04988	0.0599922	0.26541	0.226036	0.821173		chr12-5423418-5424288
1.04988	0.0599922	0.26541	0.226036	0.821173		chr12-5431689-5432551
1.04988	0.0599922	0.26541	0.226036	0.821173		chr12-5434404-5435158
1.04988	0.0599922	0.26541	0.226036	0.821173		chr12-5447051-5447875
1.04988	0.0599922	0.26541	0.226036	0.821173		chr12-5449108-5449936
1.48342	0.0348284	0.258175	0.134902	0.892689		chr12-5450017-5450569
8.74259	0.237259	0.331281	0.716185			chr12-5454627-5455726
1.04988	0.0599922	0.26541	0.226036	0.821173		chr12-5457878-5458531
1.04988	0.0599922	0.26541	0.226036	0.821173		chr12-5460175-5461229
1.04988	0.0599922	0.26541	0.226036	0.821173		chr12-5465188-5466113
1.04988	0.0599922	0.26541	0.226036	0.821173		chr12-5470084-5471132
1.04988	0.0599922	0.26541	0.226036	0.821173		chr12-5472857-5473726
1.04988	0.0599922	0.26541	0.226036	0.821173		chr12-5474046-5474908
1.04988	0.0599922	0.26541	0.226036	0.821173		chr12-5478270-5479233
1.04988	0.0599922	0.26541	0.226036	0.821173		chr12-5483788-5484482
1.04988	0.0599922	0.26541	0.226036	0.821173		chr12-5484589-5484921
1.04988	0.0599922	0.26541	0.226036	0.821173		chr12-5485683-5486497
1.04988	0.0599922	0.26541	0.226036	0.821173		chr12-5487822-5488799
1.04988	0.0599922	0.26541	0.226036	0.821173		chr12-5489787-5490706
1.39605	0.00522344	0.26048	0.0200531	0.984001		chr12-5494044-5494779
1.04988	0.0599922	0.26541	0.226036	0.821173		chr12-5503484-5504409
6.16753	0.758747	0.309563	2.45102			chr12-5506464-5507476
1.04988	0.0599922	0.26541	0.226036	0.821173		chr12-5513715-5514677
1.04988	0.0599922	0.26541	0.226036	0.821173		chr12-5522191-5523148
1.04988	0.0599922	0.26541	0.226036	0.821173		chr12-5525748-5526610
1.04988	0.0599922	0.26541	0.226036	0.821173		chr12-5534233-5535119
1.04988	0.0599922	0.26541	0.226036	0.821173		chr12-5554497-5555401
1.04988	0.0599922	0.26541	0.226036	0.821173		chr12-5570362-5571246
1.04988	0.0599922	0.26541	0.226036	0.821173		chr12-5576947-5577856
1.04988	0.0599922	0.26541	0.226036	0.821173		chr12-5581496-5582539
1.04988	0.0599922	0.26541	0.226036	0.821173		chr12-5584892-5585748
1.04988	0.0599922	0.26541	0.226036	0.821173		chr12-5586250-5586951
4.22635	0.63519	0.29938	2.12168			chr12-5589553-5590322
1.04988	0.0599922	0.26541	0.226036	0.821173		chr12-5605852-5606740
5.344	0.709663	0.305992	2.31922			chr12-5623196-5624255
1.04988	0.0599922	0.26541	0.226036	0.821173		chr12-5624631-5625551
10.1216	0.308818	0.335072	0.921648			chr12-5625975-5626857
8.65772	0.139949	0.335061	0.417683			chr12-5628750-5630134
1.04988	0.0599922	0.26541	0.226036	0.821173		chr12-5630517-5631417
1.04988	0.0599922	0.26541	0.226036	0.821173		chr12-5632951-5633857
1.04988	0.0599922	0.26541	0.226036	0.821173		chr12-5636275-5637232
1.04988	0.0599922	0.26541	0.226036	0.821173		chr12-5650751-5651664
1.04988	0.0599922	0.26541	0.226036	0.821173		chr12-5657267-5658199
1.04988	0.0599922	0.26541	0.226036	0.821173		chr12-5661423-5662418
1.04988	0.0599922	0.26541	0.226036	0.821173		chr12-5677823-5678777
1.04988	0.0599922	0.26541	0.226036	0.821173		chr12-5683720-5684649
1.04988	0.0599922	0.26541	0.226036	0.821173		chr12-5688051-5688959
1.04988	0.0599922	0.26541	0.226036	0.821173		chr12-5716350-5716998
1.04988	0.0599922	0.26541	0.226036	0.821173		chr12-5718346-5719276
1.04988	0.0599922	0.26541	0.226036	0.821173		chr12-5720120-5721084
1.04988	0.0599922	0.26541	0.226036	0.821173		chr12-5746341-5747047
1.04988	0.0599922	0.26541	0.226036	0.821173		chr12-5756223-5757190
1.04988	0.0599922	0.26541	0.226036	0.821173		chr12-5757978-5758900
1.04988	0.0599922	0.26541	0.226036	0.821173		chr12-5766467-5767390
1.04988	0.0599922	0.26541	0.226036	0.821173		chr12-5768314-5769260
1.04988	0.0599922	0.26541	0.226036	0.821173		chr12-5772589-5773593
1.04988	0.0599922	0.26541	0.226036	0.821173		chr12-5784563-5785391
1.04988	0.0599922	0.26541	0.226036	0.821173		chr12-5789108-5790005
1.04988	0.0599922	0.26541	0.226036	0.821173		chr12-5793881-5794838
1.04988	0.0599922	0.26541	0.226036	0.821173		chr12-5796217-5797161
4.57929	0.676706	0.301829	2.24202			chr12-5797969-5798715
5.14792	0.602377	0.305987	1.96863			chr12-5803453-5804373
1.04988	0.0599922	0.26541	0.226036	0.821173		chr12-5806016-5806885
1.04988	0.0599922	0.26541	0.226036	0.821173		chr12-5808163-5809694
1.04988	0.0599922	0.26541	0.226036	0.821173		chr12-5820345-5821234
2.99106	0.593242	0.285578	2.07734			chr12-5823438-5824324
1.04988	0.0599922	0.26541	0.226036	0.821173		chr12-5829885-5830670
1.04988	0.0599922	0.26541	0.226036	0.821173		chr12-5840770-5841666
1.04988	0.0599922	0.26541	0.226036	0.821173		chr12-5852454-5853350
1.04988	0.0599922	0.26541	0.226036	0.821173		chr12-5856326-5857399
9.08559	0.306521	0.331911	0.923504			chr12-5872978-5874168
7.80303	0.11933	0.327705	0.364137			chr12-5912151-5913006
1.04988	0.0599922	0.26541	0.226036	0.821173		chr12-5913104-5914002
2.67733	0.458556	0.281818	1.62713			chr12-5927630-5928518
1.04988	0.0599922	0.26541	0.226036	0.821173		chr12-5960508-5961433
1.04988	0.0599922	0.26541	0.226036	0.821173		chr12-5973291-5974156
4.67733	0.392093	0.306301	1.28009			chr12-5991548-5992434
1.04988	0.0599922	0.26541	0.226036	0.821173		chr12-6024918-6025800
1.04988	0.0599922	0.26541	0.226036	0.821173		chr12-6053357-6054256
1.04988	0.0599922	0.26541	0.226036	0.821173		chr12-6069174-6070029
1.04988	0.0599922	0.26541	0.226036	0.821173		chr12-6078212-6079204
1.04988	0.0599922	0.26541	0.226036	0.821173		chr12-6088231-6088996
1.04988	0.0599922	0.26541	0.226036	0.821173		chr12-6089043-6089702
1.04988	0.0599922	0.26541	0.226036	0.821173		chr12-6090520-6091431
1.04988	0.0599922	0.26541	0.226036	0.821173		chr12-6112245-6112966
1.04988	0.0599922	0.26541	0.226036	0.821173		chr12-6116343-6117206
1.04988	0.0599922	0.26541	0.226036	0.821173		chr12-6120738-6121630
1.04988	0.0599922	0.26541	0.226036	0.821173		chr12-6140646-6141561
1.04988	0.0599922	0.26541	0.226036	0.821173		chr12-6145293-6146191
1.04988	0.0599922	0.26541	0.226036	0.821173		chr12-6156441-6157324
1.04988	0.0599922	0.26541	0.226036	0.821173		chr12-6188748-6189677
1.04988	0.0599922	0.26541	0.226036	0.821173		chr12-6192426-6193183
1.04988	0.0599922	0.26541	0.226036	0.821173		chr12-6193530-6194470
1.04988	0.0599922	0.26541	0.226036	0.821173		chr12-6207382-6208192
1.04988	0.0599922	0.26541	0.226036	0.821173		chr12-6220973-6221672
1.04988	0.0599922	0.26541	0.226036	0.821173		chr12-6221814-6222778
1.04988	0.0599922	0.26541	0.226036	0.821173		chr12-6246712-6247594
1.04988	0.0599922	0.26541	0.226036	0.821173		chr12-6249371-6250202
1.04988	0.0599922	0.26541	0.226036	0.821173		chr12-6250412-6250968
1.04988	0.0599922	0.26541	0.226036	0.821173		chr12-6264299-6265303
1.04988	0.0599922	0.26541	0.226036	0.821173		chr12-6266636-6267667
1.04988	0.0599922	0.26541	0.226036	0.821173		chr12-6286226-6287061
1.04988	0.0599922	0.26541	0.226036	0.821173		chr12-6294780-6295705
1.04988	0.0599922	0.26541	0.226036	0.821173		chr12-6297471-6298412
1.04988	0.0599922	0.26541	0.226036	0.821173		chr12-6326103-6326972
5.03027	0.580481	0.305591	1.89954			chr12-6327399-6328209
1.04988	0.0599922	0.26541	0.226036	0.821173		chr12-6329053-6329998
1.04988	0.0599922	0.26541	0.226036	0.821173		chr12-6343365-6344179
1.04988	0.0599922	0.26541	0.226036	0.821173		chr12-6345409-6346290
1.04988	0.0599922	0.26541	0.226036	0.821173		chr12-6358692-6359521
9.22446	0.445736	0.331648	1.344			chr12-6370048-6371261
1.04988	0.0599922	0.26541	0.226036	0.821173		chr12-6372200-6373128
1.04988	0.0599922	0.26541	0.226036	0.821173		chr12-6378557-6379489
1.04988	0.0599922	0.26541	0.226036	0.821173		chr12-6380065-6380851
1.04988	0.0599922	0.26541	0.226036	0.821173		chr12-6420228-6421023
1.04988	0.0599922	0.26541	0.226036	0.821173		chr12-6476293-6476975
1.04988	0.0599922	0.26541	0.226036	0.821173		chr12-6529121-6530090
1.04988	0.0599922	0.26541	0.226036	0.821173		chr12-6532181-6533064
1.04988	0.0599922	0.26541	0.226036	0.821173		chr12-6535072-6535730
1.04988	0.0599922	0.26541	0.226036	0.821173		chr12-6537542-6538489
19.5205	0.382502	0.344662	1.10979			chr12-6539815-6541063
1.04988	0.0599922	0.26541	0.226036	0.821173		chr12-6541409-6542049
1.04988	0.0599922	0.26541	0.226036	0.821173		chr12-6542082-6543061
1.04988	0.0599922	0.26541	0.226036	0.821173		chr12-6552818-6553593
1.04988	0.0599922	0.26541	0.226036	0.821173		chr12-6553895-6554820
13.8342	0.593396	0.329866	1.7989			chr12-6608302-6609107
1.04988	0.0599922	0.26541	0.226036	0.821173		chr12-6623280-6624077
1.04988	0.0599922	0.26541	0.226036	0.821173		chr12-6626382-6627124
1.04988	0.0599922	0.26541	0.226036	0.821173		chr12-6627531-6628293
1.04988	0.0599922	0.26541	0.226036	0.821173		chr12-6684375-6685294
1.04988	0.0599922	0.26541	0.226036	0.821173		chr12-6703407-6704268
4.04988	0.631907	0.297486	2.12416			chr12-6715784-6716636
1.04988	0.0599922	0.26541	0.226036	0.821173		chr12-6730272-6731152
1.04988	0.0599922	0.26541	0.226036	0.821173		chr12-6745489-6746407
1.04988	0.0599922	0.26541	0.226036	0.821173		chr12-6758285-6759246
1.04988	0.0599922	0.26541	0.226036	0.821173		chr12-6768642-6769440
1.04988	0.0599922	0.26541	0.226036	0.821173		chr12-6770813-6771633
1.04988	0.0599922	0.26541	0.226036	0.821173		chr12-6784547-6785432
1.04988	0.0599922	0.26541	0.226036	0.821173		chr12-6786359-6787208
3.24596	0.546462	0.289545	1.88732			chr12-6796492-6797293
1.04988	0.0599922	0.26541	0.226036	0.821173		chr12-6798525-6799621
4.52047	0.699258	0.301235	2.3213			chr12-6831343-6832159
21.5331	0.154463	0.360361	0.428633			chr12-6836897-6837895
1.04988	0.0599922	0.26541	0.226036	0.821173		chr12-6839599-6840459
1.04988	0.0599922	0.26541	0.226036	0.821173		chr12-6840534-6841859
9.92068	0.334291	0.334219	1.00022			chr12-6863535-6864436
1.04988	0.0599922	0.26541	0.226036	0.821173		chr12-6896579-6897526
1.04988	0.0599922	0.26541	0.226036	0.821173		chr12-6908270-6909064
1.04988	0.0599922	0.26541	0.226036	0.821173		chr12-6909498-6910247
1.04988	0.0599922	0.26541	0.226036	0.821173		chr12-6915396-6916200
1.04988	0.0599922	0.26541	0.226036	0.821173		chr12-6933887-6934814
5.69694	0.869936	0.306645	2.83695			chr12-6945848-6946988
1.04988	0.0599922	0.26541	0.226036	0.821173		chr12-6958880-6959831
4.19727	0.440072	0.303531	1.44984			chr12-6976035-6976671
1.04988	0.0599922	0.26541	0.226036	0.821173		chr12-7011750-7012646
10.014	0.150878	0.332067	0.454359			chr12-7030129-7030930
1.04988	0.0599922	0.26541	0.226036	0.821173		chr12-7068290-7069187
1.04988	0.0599922	0.26541	0.226036	0.821173		chr12-7073639-7074503
1.04988	0.0599922	0.26541	0.226036	0.821173		chr12-7080599-7081473
1.04988	0.0599922	0.26541	0.226036	0.821173		chr12-7092089-7092997
1.04988	0.0599922	0.26541	0.226036	0.821173		chr12-7096636-7097625
1.04988	0.0599922	0.26541	0.226036	0.821173		chr12-7099015-7099984
1.04988	0.0599922	0.26541	0.226036	0.821173		chr12-7101461-7102121
1.04988	0.0599922	0.26541	0.226036	0.821173		chr12-7107859-7108750
1.04988	0.0599922	0.26541	0.226036	0.821173		chr12-7108859-7109695
1.04988	0.0599922	0.26541	0.226036	0.821173		chr12-7113079-7114007
1.04988	0.0599922	0.26541	0.226036	0.821173		chr12-7129824-7130739
1.04988	0.0599922	0.26541	0.226036	0.821173		chr12-7131064-7131739
1.04988	0.0599922	0.26541	0.226036	0.821173		chr12-7137601-7138502
1.04988	0.0599922	0.26541	0.226036	0.821173		chr12-7141813-7142707
1.04988	0.0599922	0.26541	0.226036	0.821173		chr12-7144217-7145190
1.04988	0.0599922	0.26541	0.226036	0.821173		chr12-7155488-7156410
1.04988	0.0599922	0.26541	0.226036	0.821173		chr12-7158958-7159827
1.04988	0.0599922	0.26541	0.226036	0.821173		chr12-7162418-7163329
1.04988	0.0599922	0.26541	0.226036	0.821173		chr12-7189251-7190156
1.04988	0.0599922	0.26541	0.226036	0.821173		chr12-7217303-7218212
1.04988	0.0599922	0.26541	0.226036	0.821173		chr12-7219390-7220304
1.04988	0.0599922	0.26541	0.226036	0.821173		chr12-7345001-7345915
1.04988	0.0599922	0.26541	0.226036	0.821173		chr12-7346426-7347295
1.04988	0.0599922	0.26541	0.226036	0.821173		chr12-7369043-7369998
1.04988	0.0599922	0.26541	0.226036	0.821173		chr12-7372902-7373850
1.04988	0.0599922	0.26541	0.226036	0.821173		chr12-7375330-7376172
1.04988	0.0599922	0.26541	0.226036	0.821173		chr12-7437173-7438090
1.04988	0.0599922	0.26541	0.226036	0.821173		chr12-7443813-7444703
1.04988	0.0599922	0.26541	0.226036	0.821173		chr12-7484785-7485549
1.04988	0.0599922	0.26541	0.226036	0.821173		chr12-7486193-7487135
1.04988	0.0599922	0.26541	0.226036	0.821173		chr12-7487595-7488373
1.22816	0.00829417	0.259076	0.0320144	0.974461		chr12-7498505-7499445
1.04988	0.0599922	0.26541	0.226036	0.821173		chr12-7499706-7500357
1.04988	0.0599922	0.26541	0.226036	0.821173		chr12-7542540-7543382
1.04988	0.0599922	0.26541	0.226036	0.821173		chr12-7555482-7556405
1.04988	0.0599922	0.26541	0.226036	0.821173		chr12-7556969-7557853
1.04988	0.0599922	0.26541	0.226036	0.821173		chr12-7571041-7571992
1.04988	0.0599922	0.26541	0.226036	0.821173		chr12-7574906-7575837
8.15597	0.232017	0.329443	0.704269			chr12-7589752-7590714
1.04988	0.0599922	0.26541	0.226036	0.821173		chr12-7591286-7592189
1.04988	0.0599922	0.26541	0.226036	0.821173		chr12-7609815-7610677
1.04988	0.0599922	0.26541	0.226036	0.821173		chr12-7612606-7613513
7.04988	0.475204	0.320129	1.48442			chr12-7628047-7629128
1.04988	0.0599922	0.26541	0.226036	0.821173		chr12-7643735-7644619
1.04988	0.0599922	0.26541	0.226036	0.821173		chr12-7645222-7646110
1.04988	0.0599922	0.26541	0.226036	0.821173		chr12-7652156-7653088
1.04988	0.0599922	0.26541	0.226036	0.821173		chr12-7666853-7667724
1.04988	0.0599922	0.26541	0.226036	0.821173		chr12-7675158-7676167
1.04988	0.0599922	0.26541	0.226036	0.821173		chr12-7677084-7678033
1.04988	0.0599922	0.26541	0.226036	0.821173		chr12-7693481-7694415
1.04988	0.0599922	0.26541	0.226036	0.821173		chr12-7695294-7696267
1.04988	0.0599922	0.26541	0.226036	0.821173		chr12-7716129-7717007
1.04988	0.0599922	0.26541	0.226036	0.821173		chr12-7731205-7732129
12.259	0.0516844	0.339295	0.152329			chr12-7751655-7752644
1.04988	0.0599922	0.26541	0.226036	0.821173		chr12-7758350-7759234
1.04988	0.0599922	0.26541	0.226036	0.821173		chr12-7768189-7769060
1.04988	0.0599922	0.26541	0.226036	0.821173		chr12-7831860-7832811
1.04988	0.0599922	0.26541	0.226036	0.821173		chr12-7839014-7839878
1.04988	0.0599922	0.26541	0.226036	0.821173		chr12-7842748-7843515
1.04988	0.0599922	0.26541	0.226036	0.821173		chr12-7862800-7863706
1.04988	0.0599922	0.26541	0.226036	0.821173		chr12-7884397-7885325
1.04988	0.0599922	0.26541	0.226036	0.821173		chr12-7890658-7891547
1.04988	0.0599922	0.26541	0.226036	0.821173		chr12-7904411-7905975
1.04988	0.0599922	0.26541	0.226036	0.821173		chr12-7906905-7907762
2.75576	0.53436	0.282465	1.89177			chr12-7916958-7917759
1.04988	0.0599922	0.26541	0.226036	0.821173		chr12-7919273-7919727
1.04988	0.0599922	0.26541	0.226036	0.821173		chr12-7937784-7938718
1.04988	0.0599922	0.26541	0.226036	0.821173		chr12-7981955-7982728
1.04988	0.0599922	0.26541	0.226036	0.821173		chr12-7983355-7984294
1.04988	0.0599922	0.26541	0.226036	0.821173		chr12-8014797-8015675
1.04988	0.0599922	0.26541	0.226036	0.821173		chr12-8036811-8037715
1.04988	0.0599922	0.26541	0.226036	0.821173		chr12-8050992-8051920
1.04988	0.0599922	0.26541	0.226036	0.821173		chr12-8057613-8058466
1.04988	0.0599922	0.26541	0.226036	0.821173		chr12-8062208-8063126
1.04988	0.0599922	0.26541	0.226036	0.821173		chr12-8069268-8070057
1.04988	0.0599922	0.26541	0.226036	0.821173		chr12-8070537-8071291
1.04988	0.0599922	0.26541	0.226036	0.821173		chr12-8079840-8080618
4.06949	0.566431	0.298795	1.89572			chr12-8110590-8111509
1.04988	0.0599922	0.26541	0.226036	0.821173		chr12-8156633-8157542
1.04988	0.0599922	0.26541	0.226036	0.821173		chr12-8157633-8158329
1.04988	0.0599922	0.26541	0.226036	0.821173		chr12-8229124-8230028
1.04988	0.0599922	0.26541	0.226036	0.821173		chr12-8268939-8269888
1.04988	0.0599922	0.26541	0.226036	0.821173		chr12-8273594-8274555
1.04988	0.0599922	0.26541	0.226036	0.821173		chr12-8319944-8320913
1.04988	0.0599922	0.26541	0.226036	0.821173		chr12-8442180-8443040
1.04988	0.0599922	0.26541	0.226036	0.821173		chr12-8492834-8493769
1.04988	0.0599922	0.26541	0.226036	0.821173		chr12-8503973-8504753
1.04988	0.0599922	0.26541	0.226036	0.821173		chr12-8505188-8506129
1.04988	0.0599922	0.26541	0.226036	0.821173		chr12-8510320-8511221
1.04988	0.0599922	0.26541	0.226036	0.821173		chr12-8549138-8550106
1.04988	0.0599922	0.26541	0.226036	0.821173		chr12-8554409-8554982
2.48125	0.805311	0.275992	2.91787			chr12-8564397-8565424
1.04988	0.0599922	0.26541	0.226036	0.821173		chr12-8579143-8580034
1.04988	0.0599922	0.26541	0.226036	0.821173		chr12-8583740-8584666
1.04988	0.0599922	0.26541	0.226036	0.821173		chr12-8603882-8604449
1.04988	0.0599922	0.26541	0.226036	0.821173		chr12-8618958-8619819
1.04988	0.0599922	0.26541	0.226036	0.821173		chr12-8629287-8630218
1.04988	0.0599922	0.26541	0.226036	0.821173		chr12-8642827-8643261
1.04988	0.0599922	0.26541	0.226036	0.821173		chr12-8657117-8658022
1.04988	0.0599922	0.26541	0.226036	0.821173		chr12-8658430-8659009
1.04988	0.0599922	0.26541	0.226036	0.821173		chr12-8675281-8676265
1.04988	0.0599922	0.26541	0.226036	0.821173		chr12-8676654-8677801
1.04988	0.0599922	0.26541	0.226036	0.821173		chr12-8680913-8681648
1.04988	0.0599922	0.26541	0.226036	0.821173		chr12-8689478-8690382
1.04988	0.0599922	0.26541	0.226036	0.821173		chr12-8723406-8724260
1.04988	0.0599922	0.26541	0.226036	0.821173		chr12-8750483-8751367
1.04988	0.0599922	0.26541	0.226036	0.821173		chr12-8752780-8753707
1.38772	0.0623051	0.255332	0.244016	0.807218		chr12-8754729-8755488
1.04988	0.0599922	0.26541	0.226036	0.821173		chr12-8777408-8778214
1.04988	0.0599922	0.26541	0.226036	0.821173		chr12-8778926-8779728
8.73683	0.0867286	0.333753	0.259859			chr12-8783465-8785021
8.77859	0.13851	0.333828	0.414916			chr12-8788515-8789331
2.24596	0.768891	0.27189	2.82795			chr12-8813170-8814015
7.91423	0.0977312	0.332627	0.293817			chr12-8817268-8818227
1.04988	0.0599922	0.26541	0.226036	0.821173		chr12-8842722-8843548
1.04988	0.0599922	0.26541	0.226036	0.821173		chr12-8849529-8850450
1.04988	0.0599922	0.26541	0.226036	0.821173		chr12-8851882-8852766
1.04988	0.0599922	0.26541	0.226036	0.821173		chr12-8855975-8856860
6.14792	0.443441	0.317278	1.39764			chr12-8857867-8858757
1.04988	0.0599922	0.26541	0.226036	0.821173		chr12-8870171-8871243
1.04988	0.0599922	0.26541	0.226036	0.821173		chr12-8892338-8893340
1.04988	0.0599922	0.26541	0.226036	0.821173		chr12-8899544-8900281
1.04988	0.0599922	0.26541	0.226036	0.821173		chr12-8920673-8921388
2.89302	0.402746	0.281943	1.42847			chr12-8922491-8922903
1.04988	0.0599922	0.26541	0.226036	0.821173		chr12-8968755-8969603
1.04988	0.0599922	0.26541	0.226036	0.821173		chr12-8970019-8970968
1.04988	0.0599922	0.26541	0.226036	0.821173		chr12-8991769-8992688
1.04988	0.0599922	0.26541	0.226036	0.821173		chr12-9043469-9044351
1.04988	0.0599922	0.26541	0.226036	0.821173		chr12-9053305-9054217
1.04988	0.0599922	0.26541	0.226036	0.821173		chr12-9055339-9056227
1.4309	0.138866	0.256903	0.540537	0.588826		chr12-9100649-9101556
1.45711	0.157347	0.254071	0.619304	0.535716		chr12-9101998-9102887
1.04988	0.0599922	0.26541	0.226036	0.821173		chr12-9107169-9108046
1.04988	0.0599922	0.26541	0.226036	0.821173		chr12-9163162-9164080
1.04988	0.0599922	0.26541	0.226036	0.821173		chr12-9167027-9167933
2.40282	0.512517	0.275701	1.85896			chr12-9187481-9188347
3.04988	0.714243	0.285139	2.5049			chr12-9203255-9204123
1.04988	0.0599922	0.26541	0.226036	0.821173		chr12-9221387-9222244
4.68377	0.287082	0.310163	0.925582			chr12-9305534-9306334
1.04988	0.0599922	0.26541	0.226036	0.821173		chr12-9324540-9325421
1.04988	0.0599922	0.26541	0.226036	0.821173		chr12-9333762-9334678
1.04988	0.0599922	0.26541	0.226036	0.821173		chr12-9339289-9340134
1.04988	0.0599922	0.26541	0.226036	0.821173		chr12-9340401-9341180
11.2133	0.0801148	0.33881	0.236459			chr12-9366906-9368131
1.04988	0.0599922	0.26541	0.226036	0.821173		chr12-9381369-9382257
1.04988	0.0599922	0.26541	0.226036	0.821173		chr12-9423054-9423968
2.79498	0.678141	0.281539	2.40869			chr12-9424109-9424957
3.71655	0.575138	0.294803	1.95092			chr12-9425503-9426365
1.81458	0.66974	0.261924	2.557			chr12-9428731-9429445
1.04988	0.0599922	0.26541	0.226036	0.821173		chr12-9455408-9455720
1.04988	0.0599922	0.26541	0.226036	0.821173		chr12-9510147-9510866
1.04988	0.0599922	0.26541	0.226036	0.821173		chr12-9586828-9587698
1.04988	0.0599922	0.26541	0.226036	0.821173		chr12-9588487-9589373
1.04988	0.0599922	0.26541	0.226036	0.821173		chr12-9590466-9591368
1.25195	0.122991	0.255302	0.481746	0.629987		chr12-9614926-9615861
3.71655	0.602665	0.294603	2.04568			chr12-9642364-9643140
1.04988	0.0599922	0.26541	0.226036	0.821173		chr12-9649415-9650177
1.04988	0.0599922	0.26541	0.226036	0.821173		chr12-9698461-9699200
1.04988	0.0599922	0.26541	0.226036	0.821173		chr12-9699659-9700536
1.3279	0.40431	0.250889	1.61151	0.107069		chr12-9721379-9722419
1.04988	0.0599922	0.26541	0.226036	0.821173		chr12-9732799-9733658
1.04988	0.0599922	0.26541	0.226036	0.821173		chr12-9736951-9737838
1.83419	0.565162	0.262628	2.15195			chr12-9763529-9763994
1.04988	0.0599922	0.26541	0.226036	0.821173		chr12-9764504-9765372
1.04988	0.0599922	0.26541	0.226036	0.821173		chr12-9796743-9797455
1.04988	0.0599922	0.26541	0.226036	0.821173		chr12-9799678-9800595
1.04988	0.0599922	0.26541	0.226036	0.821173		chr12-9810577-9811443
1.04988	0.0599922	0.26541	0.226036	0.821173		chr12-9871491-9872305
1.04988	0.0599922	0.26541	0.226036	0.821173		chr12-9872390-9873249
1.38091	0.0585362	0.256281	0.228407	0.81933		chr12-9895302-9896181
1.04988	0.0599922	0.26541	0.226036	0.821173		chr12-9948535-9949376
1.04988	0.0599922	0.26541	0.226036	0.821173		chr12-9950994-9951788
1.04988	0.0599922	0.26541	0.226036	0.821173		chr12-9961697-9962498
1.04988	0.0599922	0.26541	0.226036	0.821173		chr12-10052015-10052927
1.04988	0.0599922	0.26541	0.226036	0.821173		chr12-10066888-10067670
1.04988	0.0599922	0.26541	0.226036	0.821173		chr12-10067773-10068545
1.04988	0.0599922	0.26541	0.226036	0.821173		chr12-10068663-10069695
1.04988	0.0599922	0.26541	0.226036	0.821173		chr12-10075158-10076053
1.04988	0.0599922	0.26541	0.226036	0.821173		chr12-10092885-10093791
1.04988	0.0599922	0.26541	0.226036	0.821173		chr12-10097293-10098075
1.25439	0.236056	0.252691	0.934167	0.350218		chr12-10112264-10112919
1.04988	0.0599922	0.26541	0.226036	0.821173		chr12-10143171-10143770
1.04988	0.0599922	0.26541	0.226036	0.821173		chr12-10160335-10161435
1.04988	0.0599922	0.26541	0.226036	0.821173		chr12-10179196-10180095
1.04988	0.0599922	0.26541	0.226036	0.821173		chr12-10182190-10183020
1.04988	0.0599922	0.26541	0.226036	0.821173		chr12-10187012-10187804
1.04988	0.0599922	0.26541	0.226036	0.821173		chr12-10200677-10201493
1.04988	0.0599922	0.26541	0.226036	0.821173		chr12-10206883-10207760
1.04988	0.0599922	0.26541	0.226036	0.821173		chr12-10213512-10214382
1.04988	0.0599922	0.26541	0.226036	0.821173		chr12-10243631-10244603
1.04988	0.0599922	0.26541	0.226036	0.821173		chr12-10247311-10248210
1.04988	0.0599922	0.26541	0.226036	0.821173		chr12-10277881-10278524
1.04988	0.0599922	0.26541	0.226036	0.821173		chr12-10311054-10311980
6.64011	0.194322	0.320175	0.606923			chr12-10329544-10330577
1.04988	0.0599922	0.26541	0.226036	0.821173		chr12-10366824-10367624
3.93223	0.378844	0.301009	1.25858			chr12-10412428-10412932
1.04988	0.0599922	0.26541	0.226036	0.821173		chr12-10572767-10573604
1.27898	0.0219506	0.255374	0.0859546	0.931502		chr12-10619734-10620292
1.04988	0.0599922	0.26541	0.226036	0.821173		chr12-10718097-10718904
1.04988	0.0599922	0.26541	0.226036	0.821173		chr12-10752718-10753637
1.04988	0.0599922	0.26541	0.226036	0.821173		chr12-10767696-10768617
1.04988	0.0599922	0.26541	0.226036	0.821173		chr12-10770881-10771782
1.04988	0.0599922	0.26541	0.226036	0.821173		chr12-10774011-10774869
1.04988	0.0599922	0.26541	0.226036	0.821173		chr12-10776822-10777639
3.18713	0.579033	0.288534	2.00681			chr12-11424695-11425650
1.04988	0.0599922	0.26541	0.226036	0.821173		chr12-11427050-11427946
1.04988	0.0599922	0.26541	0.226036	0.821173		chr12-11506237-11507157
1.04988	0.0599922	0.26541	0.226036	0.821173		chr12-11512990-11513864
1.04988	0.0599922	0.26541	0.226036	0.821173		chr12-11538232-11539053
1.04988	0.0599922	0.26541	0.226036	0.821173		chr12-11540614-11541449
1.04988	0.0599922	0.26541	0.226036	0.821173		chr12-11542670-11543571
2.62666	0.596943	0.275801	2.1644			chr12-11543629-11544746
1.04988	0.0599922	0.26541	0.226036	0.821173		chr12-11577426-11578283
1.04988	0.0599922	0.26541	0.226036	0.821173		chr12-11582310-11583220
1.04988	0.0599922	0.26541	0.226036	0.821173		chr12-11583824-11584828
1.04988	0.0599922	0.26541	0.226036	0.821173		chr12-11594832-11595735
1.04988	0.0599922	0.26541	0.226036	0.821173		chr12-11607278-11608122
1.04988	0.0599922	0.26541	0.226036	0.821173		chr12-11608900-11609736
1.04988	0.0599922	0.26541	0.226036	0.821173		chr12-11615181-11616088
1.04988	0.0599922	0.26541	0.226036	0.821173		chr12-11622853-11623561
5.20674	0.274785	0.310337	0.885441			chr12-11644502-11645349
1.04988	0.0599922	0.26541	0.226036	0.821173		chr12-11652264-11653191
1.04988	0.0599922	0.26541	0.226036	0.821173		chr12-11666360-11667293
1.04988	0.0599922	0.26541	0.226036	0.821173		chr12-11675766-11676602
1.04988	0.0599922	0.26541	0.226036	0.821173		chr12-11680591-11681496
1.04988	0.0599922	0.26541	0.226036	0.821173		chr12-11683580-11684441
1.04988	0.0599922	0.26541	0.226036	0.821173		chr12-11689391-11690301
1.04988	0.0599922	0.26541	0.226036	0.821173		chr12-11697431-11698333
1.04988	0.0599922	0.26541	0.226036	0.821173		chr12-11711462-11712357
1.04988	0.0599922	0.26541	0.226036	0.821173		chr12-11724721-11725616
3.8538	0.546943	0.297202	1.84031			chr12-11736565-11737489
4.80464	0.430979	0.310382	1.38854			chr12-11740966-11741900
1.04988	0.0599922	0.26541	0.226036	0.821173		chr12-11743238-11744543
1.04988	0.0599922	0.26541	0.226036	0.821173		chr12-11745932-11746794
1.04988	0.0599922	0.26541	0.226036	0.821173		chr12-11748798-11749611
8.44971	0.151452	0.333018	0.454787			chr12-11757522-11758406
5.81458	0.63394	0.309472	2.04846			chr12-11758531-11759571
5.63811	0.619219	0.308819	2.00512			chr12-11761853-11762965
1.04988	0.0599922	0.26541	0.226036	0.821173		chr12-11769879-11770750
1.04988	0.0599922	0.26541	0.226036	0.821173		chr12-11779104-11779969
1.04988	0.0599922	0.26541	0.226036	0.821173		chr12-11780482-11781228
10.5009	0.200183	0.337722	0.592745			chr12-11784375-11786058
1.04988	0.0599922	0.26541	0.226036	0.821173		chr12-11786453-11787372
1.04988	0.0599922	0.26541	0.226036	0.821173		chr12-11787663-11788613
2.99106	0.792685	0.28448	2.78643			chr12-11798569-11799659
1.04988	0.0599922	0.26541	0.226036	0.821173		chr12-11815652-11816451
1.04988	0.0599922	0.26541	0.226036	0.821173		chr12-11822077-11823044
15.7558	0.363091	0.343609	1.0567			chr12-11849477-11850575
1.04988	0.0599922	0.26541	0.226036	0.821173		chr12-11851251-11852575
10.3717	0.253528	0.335835	0.754917			chr12-11852797-11853746
1.04988	0.0599922	0.26541	0.226036	0.821173		chr12-11875489-11876230
1.04988	0.0599922	0.26541	0.226036	0.821173		chr12-11885298-11886108
1.41053	0.148768	0.254384	0.584817	0.558671		chr12-11890616-11891395
1.04988	0.0599922	0.26541	0.226036	0.821173		chr12-11895465-11897097
1.04988	0.0599922	0.26541	0.226036	0.821173		chr12-11922358-11922870
1.04988	0.0599922	0.26541	0.226036	0.821173		chr12-11926973-11928029
9.30478	0.32047	0.33006	0.970947			chr12-11945807-11946773
1.04988	0.0599922	0.26541	0.226036	0.821173		chr12-11953219-11954110
1.04988	0.0599922	0.26541	0.226036	0.821173		chr12-11954203-11954840
1.04988	0.0599922	0.26541	0.226036	0.821173		chr12-11958505-11959436
1.04988	0.0599922	0.26541	0.226036	0.821173		chr12-11960376-11961304
1.04988	0.0599922	0.26541	0.226036	0.821173		chr12-11961437-11962406
1.04988	0.0599922	0.26541	0.226036	0.821173		chr12-11962736-11963586
1.04988	0.0599922	0.26541	0.226036	0.821173		chr12-11967364-11968431
1.04988	0.0599922	0.26541	0.226036	0.821173		chr12-11978430-11979350
1.04988	0.0599922	0.26541	0.226036	0.821173		chr12-12013598-12014521
1.04988	0.0599922	0.26541	0.226036	0.821173		chr12-12023201-12024061
1.04988	0.0599922	0.26541	0.226036	0.821173		chr12-12032904-12033810
1.04988	0.0599922	0.26541	0.226036	0.821173		chr12-12035818-12036692
1.04988	0.0599922	0.26541	0.226036	0.821173		chr12-12081506-12082497
1.04988	0.0599922	0.26541	0.226036	0.821173		chr12-12086660-12087631
1.04988	0.0599922	0.26541	0.226036	0.821173		chr12-12092132-12093067
1.04988	0.0599922	0.26541	0.226036	0.821173		chr12-12094679-12095599
1.04988	0.0599922	0.26541	0.226036	0.821173		chr12-12098731-12099786
1.04988	0.0599922	0.26541	0.226036	0.821173		chr12-12111826-12112651
1.04988	0.0599922	0.26541	0.226036	0.821173		chr12-12115251-12116161
1.04988	0.0599922	0.26541	0.226036	0.821173		chr12-12117821-12118712
1.04988	0.0599922	0.26541	0.226036	0.821173		chr12-12158484-12159377
1.04988	0.0599922	0.26541	0.226036	0.821173		chr12-12163221-12164086
1.04988	0.0599922	0.26541	0.226036	0.821173		chr12-12171891-12172761
1.04988	0.0599922	0.26541	0.226036	0.821173		chr12-12182587-12183540
1.04988	0.0599922	0.26541	0.226036	0.821173		chr12-12186411-12187350
1.04988	0.0599922	0.26541	0.226036	0.821173		chr12-12190731-12191634
1.04988	0.0599922	0.26541	0.226036	0.821173		chr12-12198787-12199655
1.04988	0.0599922	0.26541	0.226036	0.821173		chr12-12214566-12215397
1.04988	0.0599922	0.26541	0.226036	0.821173		chr12-12216388-12217319
1.04988	0.0599922	0.26541	0.226036	0.821173		chr12-12228118-12229147
1.04988	0.0599922	0.26541	0.226036	0.821173		chr12-12230842-12231796
1.04988	0.0599922	0.26541	0.226036	0.821173		chr12-12240593-12241547
1.04988	0.0599922	0.26541	0.226036	0.821173		chr12-12242257-12243048
1.04988	0.0599922	0.26541	0.226036	0.821173		chr12-12244062-12244872
1.04988	0.0599922	0.26541	0.226036	0.821173		chr12-12247107-12247993
1.04988	0.0599922	0.26541	0.226036	0.821173		chr12-12263479-12264056
1.04988	0.0599922	0.26541	0.226036	0.821173		chr12-12266632-12267578
1.04988	0.0599922	0.26541	0.226036	0.821173		chr12-12282420-12283236
1.04988	0.0599922	0.26541	0.226036	0.821173		chr12-12283671-12284541
1.04988	0.0599922	0.26541	0.226036	0.821173		chr12-12294238-12295198
1.04988	0.0599922	0.26541	0.226036	0.821173		chr12-12319465-12320586
1.04988	0.0599922	0.26541	0.226036	0.821173		chr12-12323322-12324199
1.04988	0.0599922	0.26541	0.226036	0.821173		chr12-12327500-12328382
1.04988	0.0599922	0.26541	0.226036	0.821173		chr12-12331361-12332188
1.04988	0.0599922	0.26541	0.226036	0.821173		chr12-12333235-12335040
1.04988	0.0599922	0.26541	0.226036	0.821173		chr12-12338300-12339413
1.04988	0.0599922	0.26541	0.226036	0.821173		chr12-12349824-12350737
1.04988	0.0599922	0.26541	0.226036	0.821173		chr12-12356748-12357584
1.04988	0.0599922	0.26541	0.226036	0.821173		chr12-12364531-12365444
1.04988	0.0599922	0.26541	0.226036	0.821173		chr12-12365695-12366620
1.04988	0.0599922	0.26541	0.226036	0.821173		chr12-12376421-12377311
1.04988	0.0599922	0.26541	0.226036	0.821173		chr12-12379538-12380455
1.04988	0.0599922	0.26541	0.226036	0.821173		chr12-12384485-12385486
1.04988	0.0599922	0.26541	0.226036	0.821173		chr12-12387234-12388057
1.04988	0.0599922	0.26541	0.226036	0.821173		chr12-12397937-12398886
1.04988	0.0599922	0.26541	0.226036	0.821173		chr12-12399794-12400999
1.04988	0.0599922	0.26541	0.226036	0.821173		chr12-12403133-12403993
1.04988	0.0599922	0.26541	0.226036	0.821173		chr12-12405574-12406504
1.04988	0.0599922	0.26541	0.226036	0.821173		chr12-12424929-12425727
1.04988	0.0599922	0.26541	0.226036	0.821173		chr12-12432214-12432899
1.04988	0.0599922	0.26541	0.226036	0.821173		chr12-12433856-12434764
1.04988	0.0599922	0.26541	0.226036	0.821173		chr12-12439378-12440277
1.04988	0.0599922	0.26541	0.226036	0.821173		chr12-12440736-12441629
1.04988	0.0599922	0.26541	0.226036	0.821173		chr12-12442496-12443073
1.04988	0.0599922	0.26541	0.226036	0.821173		chr12-12443256-12444175
1.04988	0.0599922	0.26541	0.226036	0.821173		chr12-12446466-12447792
1.04988	0.0599922	0.26541	0.226036	0.821173		chr12-12449293-12450259
1.04988	0.0599922	0.26541	0.226036	0.821173		chr12-12457435-12458336
1.04988	0.0599922	0.26541	0.226036	0.821173		chr12-12472192-12473082
1.04988	0.0599922	0.26541	0.226036	0.821173		chr12-12474694-12475557
1.04988	0.0599922	0.26541	0.226036	0.821173		chr12-12476633-12477640
1.04988	0.0599922	0.26541	0.226036	0.821173		chr12-12481315-12482157
1.04988	0.0599922	0.26541	0.226036	0.821173		chr12-12483130-12483961
1.04988	0.0599922	0.26541	0.226036	0.821173		chr12-12495960-12496761
1.04988	0.0599922	0.26541	0.226036	0.821173		chr12-12505734-12506963
1.04988	0.0599922	0.26541	0.226036	0.821173		chr12-12509381-12510243
1.04988	0.0599922	0.26541	0.226036	0.821173		chr12-12513138-12514060
1.04988	0.0599922	0.26541	0.226036	0.821173		chr12-12520780-12521732
1.04988	0.0599922	0.26541	0.226036	0.821173		chr12-12521992-12522772
1.04988	0.0599922	0.26541	0.226036	0.821173		chr12-12523818-12524529
1.04988	0.0599922	0.26541	0.226036	0.821173		chr12-12529533-12530400
1.04988	0.0599922	0.26541	0.226036	0.821173		chr12-12533054-12533951
1.04988	0.0599922	0.26541	0.226036	0.821173		chr12-12534033-12534627
1.04988	0.0599922	0.26541	0.226036	0.821173		chr12-12534801-12535616
1.04988	0.0599922	0.26541	0.226036	0.821173		chr12-12540346-12541212
1.04988	0.0599922	0.26541	0.226036	0.821173		chr12-12542627-12543442
1.04988	0.0599922	0.26541	0.226036	0.821173		chr12-12561298-12562020
1.04988	0.0599922	0.26541	0.226036	0.821173		chr12-12562320-12563250
1.04988	0.0599922	0.26541	0.226036	0.821173		chr12-12563797-12564634
1.04988	0.0599922	0.26541	0.226036	0.821173		chr12-12576045-12576946
16.2239	0.148971	0.350024	0.425603			chr12-12608224-12609289
1.04988	0.0599922	0.26541	0.226036	0.821173		chr12-12613340-12614065
1.04988	0.0599922	0.26541	0.226036	0.821173		chr12-12620724-12621709
1.04988	0.0599922	0.26541	0.226036	0.821173		chr12-12622132-12623038
1.04988	0.0599922	0.26541	0.226036	0.821173		chr12-12627003-12627882
1.04988	0.0599922	0.26541	0.226036	0.821173		chr12-12628315-12629264
1.04988	0.0599922	0.26541	0.226036	0.821173		chr12-12642986-12643465
1.04988	0.0599922	0.26541	0.226036	0.821173		chr12-12643586-12644304
1.04988	0.0599922	0.26541	0.226036	0.821173		chr12-12654319-12655135
1.04988	0.0599922	0.26541	0.226036	0.821173		chr12-12664908-12665820
1.04988	0.0599922	0.26541	0.226036	0.821173		chr12-12666105-12666912
6.01066	0.258612	0.31475	0.821644			chr12-12688537-12689420
1.04988	0.0599922	0.26541	0.226036	0.821173		chr12-12697974-12698672
1.04988	0.0599922	0.26541	0.226036	0.821173		chr12-12699995-12700845
1.04988	0.0599922	0.26541	0.226036	0.821173		chr12-12706955-12707765
1.04988	0.0599922	0.26541	0.226036	0.821173		chr12-12738587-12739457
1.04988	0.0599922	0.26541	0.226036	0.821173		chr12-12741420-12742308
1.04988	0.0599922	0.26541	0.226036	0.821173		chr12-12745571-12746488
1.04988	0.0599922	0.26541	0.226036	0.821173		chr12-12747232-12748395
1.04988	0.0599922	0.26541	0.226036	0.821173		chr12-12771063-12772036
1.04988	0.0599922	0.26541	0.226036	0.821173		chr12-12779216-12780164
1.04988	0.0599922	0.26541	0.226036	0.821173		chr12-12784862-12785760
1.04988	0.0599922	0.26541	0.226036	0.821173		chr12-12801404-12802283
1.04988	0.0599922	0.26541	0.226036	0.821173		chr12-12807893-12808774
1.04988	0.0599922	0.26541	0.226036	0.821173		chr12-12811059-12811898
1.04988	0.0599922	0.26541	0.226036	0.821173		chr12-12816180-12816944
1.04988	0.0599922	0.26541	0.226036	0.821173		chr12-12819590-12820462
1.04988	0.0599922	0.26541	0.226036	0.821173		chr12-12829168-12830025
1.04988	0.0599922	0.26541	0.226036	0.821173		chr12-12859384-12860258
1.04988	0.0599922	0.26541	0.226036	0.821173		chr12-12864990-12865861
1.04988	0.0599922	0.26541	0.226036	0.821173		chr12-12871856-12872830
1.04988	0.0599922	0.26541	0.226036	0.821173		chr12-12874113-12875038
1.04988	0.0599922	0.26541	0.226036	0.821173		chr12-12877464-12878238
5.70338	0.341774	0.317887	1.07514			chr12-12900895-12902081
1.04988	0.0599922	0.26541	0.226036	0.821173		chr12-12909800-12910635
1.04988	0.0599922	0.26541	0.226036	0.821173		chr12-12912015-12912872
1.04988	0.0599922	0.26541	0.226036	0.821173		chr12-12918679-12919561
1.04988	0.0599922	0.26541	0.226036	0.821173		chr12-12925156-12926064
3.50086	0.661936	0.291391	2.27164			chr12-12992312-12993267
1.04988	0.0599922	0.26541	0.226036	0.821173		chr12-13028582-13029542
1.04988	0.0599922	0.26541	0.226036	0.821173		chr12-13030543-13031645
1.04988	0.0599922	0.26541	0.226036	0.821173		chr12-13039123-13039988
1.04988	0.0599922	0.26541	0.226036	0.821173		chr12-13063573-13064374
1.04988	0.0599922	0.26541	0.226036	0.821173		chr12-13069095-13070095
1.04988	0.0599922	0.26541	0.226036	0.821173		chr12-13071058-13071893
1.04988	0.0599922	0.26541	0.226036	0.821173		chr12-13073001-13073933
1.04988	0.0599922	0.26541	0.226036	0.821173		chr12-13079235-13080167
1.04988	0.0599922	0.26541	0.226036	0.821173		chr12-13088102-13088890
1.04988	0.0599922	0.26541	0.226036	0.821173		chr12-13093310-13094278
1.04988	0.0599922	0.26541	0.226036	0.821173		chr12-13095311-13096255
1.04988	0.0599922	0.26541	0.226036	0.821173		chr12-13114093-13115011
1.04988	0.0599922	0.26541	0.226036	0.821173		chr12-13116877-13117505
1.04988	0.0599922	0.26541	0.226036	0.821173		chr12-13125957-13126890
1.04988	0.0599922	0.26541	0.226036	0.821173		chr12-13128287-13129226
2.99106	0.455996	0.28748	1.58618			chr12-13171641-13172689
1.04988	0.0599922	0.26541	0.226036	0.821173		chr12-13193108-13194069
8.1087	0.27705	0.327553	0.845817			chr12-13194122-13195039
1.04988	0.0599922	0.26541	0.226036	0.821173		chr12-13204186-13205074
1.04988	0.0599922	0.26541	0.226036	0.821173		chr12-13205956-13207027
1.04988	0.0599922	0.26541	0.226036	0.821173		chr12-13210132-13210943
1.04988	0.0599922	0.26541	0.226036	0.821173		chr12-13229175-13230052
1.04988	0.0599922	0.26541	0.226036	0.821173		chr12-13233756-13234740
1.04988	0.0599922	0.26541	0.226036	0.821173		chr12-13248794-13249684
1.04988	0.0599922	0.26541	0.226036	0.821173		chr12-13252207-13253138
1.04988	0.0599922	0.26541	0.226036	0.821173		chr12-13254068-13254943
1.04988	0.0599922	0.26541	0.226036	0.821173		chr12-13268415-13269319
1.04988	0.0599922	0.26541	0.226036	0.821173		chr12-13275165-13276190
1.04988	0.0599922	0.26541	0.226036	0.821173		chr12-13288965-13289920
1.04988	0.0599922	0.26541	0.226036	0.821173		chr12-13304687-13305589
1.04988	0.0599922	0.26541	0.226036	0.821173		chr12-13317349-13318226
1.04988	0.0599922	0.26541	0.226036	0.821173		chr12-13325828-13326751
1.04988	0.0599922	0.26541	0.226036	0.821173		chr12-13328401-13329306
1.04988	0.0599922	0.26541	0.226036	0.821173		chr12-13347029-13347767
1.04988	0.0599922	0.26541	0.226036	0.821173		chr12-13356307-13357149
1.04988	0.0599922	0.26541	0.226036	0.821173		chr12-13369390-13370296
7.32439	0.210924	0.323763	0.651476			chr12-13371401-13372351
1.04988	0.0599922	0.26541	0.226036	0.821173		chr12-13372876-13373683
1.04988	0.0599922	0.26541	0.226036	0.821173		chr12-13375825-13376611
8.39637	0.132565	0.329425	0.402413			chr12-13385372-13386990
1.04988	0.0599922	0.26541	0.226036	0.821173		chr12-13403629-13404636
1.04988	0.0599922	0.26541	0.226036	0.821173		chr12-13428398-13429363
1.04988	0.0599922	0.26541	0.226036	0.821173		chr12-13479043-13479973
1.04988	0.0599922	0.26541	0.226036	0.821173		chr12-13487141-13488070
1.04988	0.0599922	0.26541	0.226036	0.821173		chr12-13495699-13496553
1.04988	0.0599922	0.26541	0.226036	0.821173		chr12-13502981-13503897
1.04988	0.0599922	0.26541	0.226036	0.821173		chr12-13504030-13505154
1.04988	0.0599922	0.26541	0.226036	0.821173		chr12-13533312-13534039
1.04988	0.0599922	0.26541	0.226036	0.821173		chr12-13538764-13539641
1.04988	0.0599922	0.26541	0.226036	0.821173		chr12-13541559-13542408
1.04988	0.0599922	0.26541	0.226036	0.821173		chr12-13569683-13570632
1.04988	0.0599922	0.26541	0.226036	0.821173		chr12-13571726-13572540
1.04988	0.0599922	0.26541	0.226036	0.821173		chr12-13598731-13599574
2.46164	0.118853	0.279991	0.424489			chr12-13605877-13606830
1.04988	0.0599922	0.26541	0.226036	0.821173		chr12-13607714-13608524
1.04988	0.0599922	0.26541	0.226036	0.821173		chr12-13619948-13620800
1.04988	0.0599922	0.26541	0.226036	0.821173		chr12-13633748-13634728
1.04988	0.0599922	0.26541	0.226036	0.821173		chr12-13637704-13638635
1.04988	0.0599922	0.26541	0.226036	0.821173		chr12-13659674-13660373
1.04988	0.0599922	0.26541	0.226036	0.821173		chr12-13668859-13669779
1.04988	0.0599922	0.26541	0.226036	0.821173		chr12-13691274-13692142
1.04988	0.0599922	0.26541	0.226036	0.821173		chr12-13702079-13703086
1.04988	0.0599922	0.26541	0.226036	0.821173		chr12-13719750-13720643
1.04988	0.0599922	0.26541	0.226036	0.821173		chr12-13727549-13728476
1.04988	0.0599922	0.26541	0.226036	0.821173		chr12-13760698-13761597
1.58427	0.0498922	0.264305	0.188768	0.850275		chr12-13776949-13777869
1.04988	0.0599922	0.26541	0.226036	0.821173		chr12-13784192-13785135
1.04988	0.0599922	0.26541	0.226036	0.821173		chr12-13788296-13789582
1.04988	0.0599922	0.26541	0.226036	0.821173		chr12-13807314-13808248
1.04988	0.0599922	0.26541	0.226036	0.821173		chr12-13816103-13817692
1.04988	0.0599922	0.26541	0.226036	0.821173		chr12-13835510-13836568
1.04988	0.0599922	0.26541	0.226036	0.821173		chr12-13838647-13839545
1.04988	0.0599922	0.26541	0.226036	0.821173		chr12-13843647-13844773
1.04988	0.0599922	0.26541	0.226036	0.821173		chr12-13849159-13850140
1.04988	0.0599922	0.26541	0.226036	0.821173		chr12-13851606-13852524
1.04988	0.0599922	0.26541	0.226036	0.821173		chr12-13867983-13868621
1.43706	0.121753	0.253185	0.480888	0.630596		chr12-13886271-13887043
1.04988	0.0599922	0.26541	0.226036	0.821173		chr12-13889500-13890353
1.04988	0.0599922	0.26541	0.226036	0.821173		chr12-13890795-13891697
1.04988	0.0599922	0.26541	0.226036	0.821173		chr12-13922109-13923018
1.04988	0.0599922	0.26541	0.226036	0.821173		chr12-13934270-13935180
1.04988	0.0599922	0.26541	0.226036	0.821173		chr12-13942859-13943523
1.04988	0.0599922	0.26541	0.226036	0.821173		chr12-13945328-13946232
1.04988	0.0599922	0.26541	0.226036	0.821173		chr12-13947268-13948144
1.04988	0.0599922	0.26541	0.226036	0.821173		chr12-13953085-13954131
4.26879	0.0994495	0.307599	0.323309			chr12-13967421-13968288
1.04988	0.0599922	0.26541	0.226036	0.821173		chr12-13971071-13971856
1.04988	0.0599922	0.26541	0.226036	0.821173		chr12-13991919-13992801
1.04988	0.0599922	0.26541	0.226036	0.821173		chr12-14059184-14060080
2.87341	0.614802	0.28366	2.16739			chr12-14109291-14110177
1.04988	0.0599922	0.26541	0.226036	0.821173		chr12-14129383-14130261
1.04988	0.0599922	0.26541	0.226036	0.821173		chr12-14169034-14170096
1.04988	0.0599922	0.26541	0.226036	0.821173		chr12-14174964-14176028
1.04988	0.0599922	0.26541	0.226036	0.821173		chr12-14193384-14194317
1.04988	0.0599922	0.26541	0.226036	0.821173		chr12-14207675-14208588
1.04988	0.0599922	0.26541	0.226036	0.821173		chr12-14214196-14215003
1.04988	0.0599922	0.26541	0.226036	0.821173		chr12-14216217-14217097
1.04988	0.0599922	0.26541	0.226036	0.821173		chr12-14266714-14267638
1.04988	0.0599922	0.26541	0.226036	0.821173		chr12-14303319-14304191
1.04988	0.0599922	0.26541	0.226036	0.821173		chr12-14307216-14308122
1.04988	0.0599922	0.26541	0.226036	0.821173		chr12-14310768-14311545
1.04988	0.0599922	0.26541	0.226036	0.821173		chr12-14314586-14315500
1.04988	0.0599922	0.26541	0.226036	0.821173		chr12-14327491-14328353
1.04988	0.0599922	0.26541	0.226036	0.821173		chr12-14367074-14367918
1.04988	0.0599922	0.26541	0.226036	0.821173		chr12-14431722-14432626
1.04988	0.0599922	0.26541	0.226036	0.821173		chr12-14469542-14470447
1.04988	0.0599922	0.26541	0.226036	0.821173		chr12-14473356-14474236
1.04988	0.0599922	0.26541	0.226036	0.821173		chr12-14513854-14514836
1.04988	0.0599922	0.26541	0.226036	0.821173		chr12-14548805-14549755
1.04988	0.0599922	0.26541	0.226036	0.821173		chr12-14558151-14559060
1.04988	0.0599922	0.26541	0.226036	0.821173		chr12-14575260-14576362
1.04988	0.0599922	0.26541	0.226036	0.821173		chr12-14614590-14615480
1.04988	0.0599922	0.26541	0.226036	0.821173		chr12-14621674-14622567
1.04988	0.0599922	0.26541	0.226036	0.821173		chr12-14642884-14643551
1.04988	0.0599922	0.26541	0.226036	0.821173		chr12-14664148-14665036
1.04988	0.0599922	0.26541	0.226036	0.821173		chr12-14714078-14714982
1.04988	0.0599922	0.26541	0.226036	0.821173		chr12-14716559-14717429
1.04988	0.0599922	0.26541	0.226036	0.821173		chr12-14776993-14777774
1.04988	0.0599922	0.26541	0.226036	0.821173		chr12-14779543-14780255
1.04988	0.0599922	0.26541	0.226036	0.821173		chr12-14784151-14785075
1.04988	0.0599922	0.26541	0.226036	0.821173		chr12-14797507-14798377
1.04988	0.0599922	0.26541	0.226036	0.821173		chr12-14804855-14805518
1.36459	0.0264193	0.256292	0.103083	0.917897		chr12-14818258-14819035
2.46164	0.823824	0.276773	2.97653			chr12-14840157-14841079
1.04988	0.0599922	0.26541	0.226036	0.821173		chr12-14841520-14842480
1.04988	0.0599922	0.26541	0.226036	0.821173		chr12-14846737-14847600
1.04988	0.0599922	0.26541	0.226036	0.821173		chr12-14853859-14854458
1.04988	0.0599922	0.26541	0.226036	0.821173		chr12-14854570-14855164
1.04988	0.0599922	0.26541	0.226036	0.821173		chr12-14874928-14875345
1.04988	0.0599922	0.26541	0.226036	0.821173		chr12-14889392-14890219
1.04988	0.0599922	0.26541	0.226036	0.821173		chr12-14901180-14901471
1.04988	0.0599922	0.26541	0.226036	0.821173		chr12-14901574-14902175
1.04988	0.0599922	0.26541	0.226036	0.821173		chr12-14905108-14906187
1.04988	0.0599922	0.26541	0.226036	0.821173		chr12-14928052-14929566
1.04988	0.0599922	0.26541	0.226036	0.821173		chr12-14930148-14930961
1.04988	0.0599922	0.26541	0.226036	0.821173		chr12-14945412-14946350
1.04988	0.0599922	0.26541	0.226036	0.821173		chr12-14957509-14958399
1.04988	0.0599922	0.26541	0.226036	0.821173		chr12-14966803-14967162
2.3636	0.735828	0.276585	2.6604			chr12-14982986-14983664
1.04988	0.0599922	0.26541	0.226036	0.821173		chr12-14998547-14999498
1.04988	0.0599922	0.26541	0.226036	0.821173		chr12-14999535-15000338
1.04988	0.0599922	0.26541	0.226036	0.821173		chr12-15007336-15008213
1.04988	0.0599922	0.26541	0.226036	0.821173		chr12-15013359-15014139
1.04988	0.0599922	0.26541	0.226036	0.821173		chr12-15044246-15045032
1.04988	0.0599922	0.26541	0.226036	0.821173		chr12-15045318-15046165
1.04988	0.0599922	0.26541	0.226036	0.821173		chr12-15050337-15051312
1.04988	0.0599922	0.26541	0.226036	0.821173		chr12-15052475-15053385
1.04988	0.0599922	0.26541	0.226036	0.821173		chr12-15054354-15055287
1.04988	0.0599922	0.26541	0.226036	0.821173		chr12-15073638-15074545
1.04988	0.0599922	0.26541	0.226036	0.821173		chr12-15127908-15128759
1.04988	0.0599922	0.26541	0.226036	0.821173		chr12-15142513-15143425
1.04988	0.0599922	0.26541	0.226036	0.821173		chr12-15153810-15154827
1.04988	0.0599922	0.26541	0.226036	0.821173		chr12-15157022-15157894
1.04988	0.0599922	0.26541	0.226036	0.821173		chr12-15164767-15165718
1.04988	0.0599922	0.26541	0.226036	0.821173		chr12-15175143-15176055
1.04988	0.0599922	0.26541	0.226036	0.821173		chr12-15180296-15180657
1.04988	0.0599922	0.26541	0.226036	0.821173		chr12-15180940-15182299
1.04988	0.0599922	0.26541	0.226036	0.821173		chr12-15186373-15187260
1.36581	0.0785906	0.25453	0.308767	0.757498		chr12-15197518-15198417
1.04988	0.0599922	0.26541	0.226036	0.821173		chr12-15200080-15200549
1.04988	0.0599922	0.26541	0.226036	0.821173		chr12-15207891-15208649
1.04988	0.0599922	0.26541	0.226036	0.821173		chr12-15208764-15209350
1.04988	0.0599922	0.26541	0.226036	0.821173		chr12-15209561-15210547
1.04988	0.0599922	0.26541	0.226036	0.821173		chr12-15212732-15213627
1.04988	0.0599922	0.26541	0.226036	0.821173		chr12-15230301-15231176
1.04988	0.0599922	0.26541	0.226036	0.821173		chr12-15253413-15254265
1.04988	0.0599922	0.26541	0.226036	0.821173		chr12-15274107-15274856
1.04988	0.0599922	0.26541	0.226036	0.821173		chr12-15281896-15282868
1.04988	0.0599922	0.26541	0.226036	0.821173		chr12-15318593-15319479
1.04988	0.0599922	0.26541	0.226036	0.821173		chr12-15324979-15325774
1.04988	0.0599922	0.26541	0.226036	0.821173		chr12-15329108-15330020
1.04988	0.0599922	0.26541	0.226036	0.821173		chr12-15351880-15352675
1.04988	0.0599922	0.26541	0.226036	0.821173		chr12-15355447-15356147
1.04988	0.0599922	0.26541	0.226036	0.821173		chr12-15358462-15359346
1.04988	0.0599922	0.26541	0.226036	0.821173		chr12-15362834-15363648
1.04988	0.0599922	0.26541	0.226036	0.821173		chr12-15364001-15364953
1.04988	0.0599922	0.26541	0.226036	0.821173		chr12-15368628-15369539
1.04988	0.0599922	0.26541	0.226036	0.821173		chr12-15388178-15389075
1.29455	0.0310528	0.258405	0.120171	0.904348		chr12-15412801-15413595
1.45159	0.0791769	0.259361	0.305277	0.760155		chr12-15414821-15415725
1.04988	0.0599922	0.26541	0.226036	0.821173		chr12-15474484-15475384
1.04988	0.0599922	0.26541	0.226036	0.821173		chr12-15488259-15489174
1.04988	0.0599922	0.26541	0.226036	0.821173		chr12-15489499-15490296
1.04988	0.0599922	0.26541	0.226036	0.821173		chr12-15491728-15492032
1.04988	0.0599922	0.26541	0.226036	0.821173		chr12-15494374-15495184
1.04988	0.0599922	0.26541	0.226036	0.821173		chr12-15495730-15496465
2.32439	0.550185	0.274038	2.0077			chr12-15514065-15514965
1.04988	0.0599922	0.26541	0.226036	0.821173		chr12-15519961-15520840
1.04988	0.0599922	0.26541	0.226036	0.821173		chr12-15525422-15525870
1.04988	0.0599922	0.26541	0.226036	0.821173		chr12-15525873-15526296
5.98111	0.29722	0.319145	0.931299			chr12-15537809-15538774
1.04988	0.0599922	0.26541	0.226036	0.821173		chr12-15540216-15541181
1.04988	0.0599922	0.26541	0.226036	0.821173		chr12-15544314-15545228
1.04988	0.0599922	0.26541	0.226036	0.821173		chr12-15545936-15546857
1.04988	0.0599922	0.26541	0.226036	0.821173		chr12-15547489-15548320
1.04988	0.0599922	0.26541	0.226036	0.821173		chr12-15575870-15576685
1.04988	0.0599922	0.26541	0.226036	0.821173		chr12-15599033-15599969
1.04988	0.0599922	0.26541	0.226036	0.821173		chr12-15620838-15621797
1.04988	0.0599922	0.26541	0.226036	0.821173		chr12-15645346-15646254
1.04988	0.0599922	0.26541	0.226036	0.821173		chr12-15646317-15647245
1.04988	0.0599922	0.26541	0.226036	0.821173		chr12-15670539-15671352
1.04988	0.0599922	0.26541	0.226036	0.821173		chr12-15677292-15678191
1.04988	0.0599922	0.26541	0.226036	0.821173		chr12-15684641-15685613
1.04988	0.0599922	0.26541	0.226036	0.821173		chr12-15696957-15697694
1.04988	0.0599922	0.26541	0.226036	0.821173		chr12-15701547-15702449
1.04988	0.0599922	0.26541	0.226036	0.821173		chr12-15718740-15719644
3.40604	0.171081	0.297232	0.57558			chr12-15732832-15733489
1.30053	0.0633948	0.254342	0.24925	0.803168		chr12-15744084-15744733
1.04988	0.0599922	0.26541	0.226036	0.821173		chr12-15767008-15767810
1.04988	0.0599922	0.26541	0.226036	0.821173		chr12-15774541-15775460
2.73615	0.702895	0.280696	2.50411			chr12-15782968-15783815
1.04988	0.0599922	0.26541	0.226036	0.821173		chr12-15808277-15809152
1.04988	0.0599922	0.26541	0.226036	0.821173		chr12-15811252-15812234
1.04988	0.0599922	0.26541	0.226036	0.821173		chr12-15821625-15822506
1.04988	0.0599922	0.26541	0.226036	0.821173		chr12-15850816-15851686
1.04988	0.0599922	0.26541	0.226036	0.821173		chr12-15854637-15855368
1.04988	0.0599922	0.26541	0.226036	0.821173		chr12-15863740-15864569
1.33683	0.0321756	0.254817	0.12627	0.899519		chr12-15894272-15894749
2.18713	0.516376	0.270645	1.90794			chr12-15904186-15904963
4.87341	0.651322	0.303734	2.14439			chr12-15914049-15914833
1.04988	0.0599922	0.26541	0.226036	0.821173		chr12-15931193-15932121
4.04988	0.498833	0.29926	1.66689			chr12-15954285-15955080
5.72621	0.354325	0.316989	1.11778			chr12-15971063-15971878
1.04988	0.0599922	0.26541	0.226036	0.821173		chr12-15978727-15980171
1.04988	0.0599922	0.26541	0.226036	0.821173		chr12-15982229-15983128
1.04988	0.0599922	0.26541	0.226036	0.821173		chr12-16034523-16035146
1.04988	0.0599922	0.26541	0.226036	0.821173		chr12-16036838-16037596
3.32439	0.735652	0.288835	2.54696			chr12-16087348-16088228
1.04988	0.0599922	0.26541	0.226036	0.821173		chr12-16095693-16096554
2.5989	0.578693	0.279388	2.07129			chr12-16112199-16112625
4.54007	0.628705	0.301596	2.08459			chr12-16112749-16113452
1.04988	0.0599922	0.26541	0.226036	0.821173		chr12-16123580-16124500
1.04988	0.0599922	0.26541	0.226036	0.821173		chr12-16150183-16151006
1.04988	0.0599922	0.26541	0.226036	0.821173		chr12-16151938-16152922
1.04988	0.0599922	0.26541	0.226036	0.821173		chr12-16154669-16155581
1.04988	0.0599922	0.26541	0.226036	0.821173		chr12-16157680-16158497
1.04988	0.0599922	0.26541	0.226036	0.821173		chr12-16162881-16163829
1.04988	0.0599922	0.26541	0.226036	0.821173		chr12-16166606-16167448
3.40282	0.582701	0.291311	2.00027			chr12-16180506-16181317
1.04988	0.0599922	0.26541	0.226036	0.821173		chr12-16265891-16266765
1.04988	0.0599922	0.26541	0.226036	0.821173		chr12-16269743-16270551
1.04988	0.0599922	0.26541	0.226036	0.821173		chr12-16270610-16271625
1.04988	0.0599922	0.26541	0.226036	0.821173		chr12-16299243-16300165
1.04988	0.0599922	0.26541	0.226036	0.821173		chr12-16329341-16330180
4.24596	0.659271	0.299323	2.20254			chr12-16332306-16333221
1.04988	0.0599922	0.26541	0.226036	0.821173		chr12-16338806-16339709
1.04988	0.0599922	0.26541	0.226036	0.821173		chr12-16350451-16351399
1.04988	0.0599922	0.26541	0.226036	0.821173		chr12-16352008-16352740
1.04988	0.0599922	0.26541	0.226036	0.821173		chr12-16389473-16390324
1.04988	0.0599922	0.26541	0.226036	0.821173		chr12-16449666-16450851
1.04988	0.0599922	0.26541	0.226036	0.821173		chr12-16473594-16474437
1.04988	0.0599922	0.26541	0.226036	0.821173		chr12-16474629-16475491
1.04988	0.0599922	0.26541	0.226036	0.821173		chr12-16489040-16489920
1.04988	0.0599922	0.26541	0.226036	0.821173		chr12-16508432-16509373
1.04988	0.0599922	0.26541	0.226036	0.821173		chr12-16527681-16528545
6.77537	0.438276	0.322893	1.35734			chr12-16530214-16531128
1.04988	0.0599922	0.26541	0.226036	0.821173		chr12-16552007-16552895
1.04988	0.0599922	0.26541	0.226036	0.821173		chr12-16553029-16553657
2.38321	0.545229	0.274908	1.98331			chr12-16568752-16569685
1.04988	0.0599922	0.26541	0.226036	0.821173		chr12-16589583-16590253
1.04988	0.0599922	0.26541	0.226036	0.821173		chr12-16598823-16599758
1.04988	0.0599922	0.26541	0.226036	0.821173		chr12-16607917-16608759
1.04988	0.0599922	0.26541	0.226036	0.821173		chr12-16608859-16609540
1.04988	0.0599922	0.26541	0.226036	0.821173		chr12-16610093-16610753
3.87341	0.680104	0.296254	2.29568			chr12-16700637-16701516
1.04988	0.0599922	0.26541	0.226036	0.821173		chr12-16726619-16727515
1.25602	0.0568961	0.257231	0.221187	0.824947		chr12-16759456-16760126
1.04988	0.0599922	0.26541	0.226036	0.821173		chr12-16766346-16767228
1.04988	0.0599922	0.26541	0.226036	0.821173		chr12-16785134-16785921
1.04988	0.0599922	0.26541	0.226036	0.821173		chr12-16786434-16787307
1.04988	0.0599922	0.26541	0.226036	0.821173		chr12-16788232-16789031
1.04988	0.0599922	0.26541	0.226036	0.821173		chr12-16834348-16835250
1.04988	0.0599922	0.26541	0.226036	0.821173		chr12-16978298-16978708
1.04988	0.0599922	0.26541	0.226036	0.821173		chr12-17019764-17020441
1.04988	0.0599922	0.26541	0.226036	0.821173		chr12-17020576-17021378
4.69694	0.66338	0.302497	2.19302			chr12-17024449-17025318
1.04988	0.0599922	0.26541	0.226036	0.821173		chr12-17076089-17076986
1.04988	0.0599922	0.26541	0.226036	0.821173		chr12-17095215-17096152
1.04988	0.0599922	0.26541	0.226036	0.821173		chr12-17108686-17109677
1.04988	0.0599922	0.26541	0.226036	0.821173		chr12-17110308-17111111
1.04988	0.0599922	0.26541	0.226036	0.821173		chr12-17167231-17168229
4.01066	0.430067	0.301865	1.4247			chr12-17208701-17209498
1.04988	0.0599922	0.26541	0.226036	0.821173		chr12-17215809-17216856
6.48125	0.781147	0.310685	2.51427			chr12-17301494-17302327
2.95184	0.916639	0.28345	3.23387			chr12-17304221-17305053
1.04988	0.0599922	0.26541	0.226036	0.821173		chr12-17353073-17353967
1.04988	0.0599922	0.26541	0.226036	0.821173		chr12-17372289-17373216
1.04988	0.0599922	0.26541	0.226036	0.821173		chr12-17391997-17392880
7.93384	0.114894	0.332536	0.345507			chr12-17538787-17539696
4.344	0.460085	0.303057	1.51815			chr12-17591968-17593126
1.04988	0.0599922	0.26541	0.226036	0.821173		chr12-17608892-17609782
2.55968	0.499501	0.279648	1.78618			chr12-17619748-17620610
3.77537	0.77296	0.293341	2.63502			chr12-17637563-17638435
1.04988	0.0599922	0.26541	0.226036	0.821173		chr12-17651040-17651960
1.04988	0.0599922	0.26541	0.226036	0.821173		chr12-17741343-17742266
1.04988	0.0599922	0.26541	0.226036	0.821173		chr12-17810285-17811126
1.04988	0.0599922	0.26541	0.226036	0.821173		chr12-17813380-17814352
1.04988	0.0599922	0.26541	0.226036	0.821173		chr12-17841193-17842075
3.75576	0.435726	0.296316	1.47048			chr12-17953081-17953932
2.42243	0.443856	0.276913	1.60287			chr12-17986780-17987552
3.16753	0.660348	0.287266	2.29873			chr12-17993563-17994481
10.4976	0.19312	0.33897	0.569727			chr12-18102673-18103692
3.5989	0.554751	0.293827	1.88802			chr12-18138267-18139667
1.04988	0.0599922	0.26541	0.226036	0.821173		chr12-18139781-18140621
1.04988	0.0599922	0.26541	0.226036	0.821173		chr12-18204885-18205805
5.35741	0.0626156	0.316521	0.197824			chr12-18247170-18248033
2.73615	0.616363	0.283786	2.17193			chr12-18248155-18248592
5.51213	0.253726	0.316401	0.801911			chr12-18254538-18255409
1.04988	0.0599922	0.26541	0.226036	0.821173		chr12-18281751-18282762
1.04988	0.0599922	0.26541	0.226036	0.821173		chr12-18290041-18290939
1.04988	0.0599922	0.26541	0.226036	0.821173		chr12-18326683-18327568
1.04988	0.0599922	0.26541	0.226036	0.821173		chr12-18363144-18364030
2.65772	0.682697	0.279224	2.44498			chr12-18373279-18374078
1.04988	0.0599922	0.26541	0.226036	0.821173		chr12-18381489-18382414
1.04988	0.0599922	0.26541	0.226036	0.821173		chr12-18382928-18383860
2.54007	0.677558	0.277996	2.4373			chr12-18424715-18425480
9.81458	0.334221	0.333462	1.00227			chr12-18428888-18429833
1.04988	0.0599922	0.26541	0.226036	0.821173		chr12-18431231-18431966
1.04988	0.0599922	0.26541	0.226036	0.821173		chr12-18432127-18433033
1.04988	0.0599922	0.26541	0.226036	0.821173		chr12-18433405-18434426
1.04988	0.0599922	0.26541	0.226036	0.821173		chr12-18468567-18469637
1.04988	0.0599922	0.26541	0.226036	0.821173		chr12-18485719-18486651
1.04988	0.0599922	0.26541	0.226036	0.821173		chr12-18497756-18497981
1.04988	0.0599922	0.26541	0.226036	0.821173		chr12-18502556-18503517
3.30478	0.669265	0.288884	2.31672			chr12-18503791-18504588
1.04988	0.0599922	0.26541	0.226036	0.821173		chr12-18541103-18542029
3.57929	0.458118	0.295001	1.55294			chr12-18641425-18642166
3.26557	0.619126	0.288945	2.14272			chr12-18651303-18652075
3.77537	0.683578	0.294273	2.32294			chr12-18655940-18656858
4.06949	0.561091	0.298718	1.87833			chr12-18668191-18669034
1.04988	0.0599922	0.26541	0.226036	0.821173		chr12-18676778-18677484
1.04988	0.0599922	0.26541	0.226036	0.821173		chr12-18677839-18678710
1.04988	0.0599922	0.26541	0.226036	0.821173		chr12-18680641-18681517
1.04988	0.0599922	0.26541	0.226036	0.821173		chr12-18700087-18700971
1.04988	0.0599922	0.26541	0.226036	0.821173		chr12-18719878-18720625
1.04988	0.0599922	0.26541	0.226036	0.821173		chr12-18721093-18721991
1.04988	0.0599922	0.26541	0.226036	0.821173		chr12-18747690-18748560
1.04988	0.0599922	0.26541	0.226036	0.821173		chr12-18749857-18750598
1.04988	0.0599922	0.26541	0.226036	0.821173		chr12-18772091-18772993
1.04988	0.0599922	0.26541	0.226036	0.821173		chr12-18805133-18805978
1.04988	0.0599922	0.26541	0.226036	0.821173		chr12-18810332-18811201
1.04988	0.0599922	0.26541	0.226036	0.821173		chr12-18815807-18816610
1.04988	0.0599922	0.26541	0.226036	0.821173		chr12-18819279-18820193
1.04988	0.0599922	0.26541	0.226036	0.821173		chr12-18836776-18837724
1.04988	0.0599922	0.26541	0.226036	0.821173		chr12-18868848-18869628
1.35742	0.0153872	0.254722	0.0604076	0.951831		chr12-18882349-18883293
1.04988	0.0599922	0.26541	0.226036	0.821173		chr12-18886669-18887355
1.04988	0.0599922	0.26541	0.226036	0.821173		chr12-18887755-18888651
1.04988	0.0599922	0.26541	0.226036	0.821173		chr12-18888679-18889099
1.04988	0.0599922	0.26541	0.226036	0.821173		chr12-18907990-18908877
1.04988	0.0599922	0.26541	0.226036	0.821173		chr12-18921979-18922530
1.04988	0.0599922	0.26541	0.226036	0.821173		chr12-18925892-18926752
2.20674	0.568512	0.270678	2.10033			chr12-18941881-18942317
3.9072	0.493297	0.297646	1.65733			chr12-18951076-18952022
1.04988	0.0599922	0.26541	0.226036	0.821173		chr12-18992105-18993010
1.04988	0.0599922	0.26541	0.226036	0.821173		chr12-18993927-18994812
1.04988	0.0599922	0.26541	0.226036	0.821173		chr12-19018241-19019080
1.04988	0.0599922	0.26541	0.226036	0.821173		chr12-19026320-19027327
1.04988	0.0599922	0.26541	0.226036	0.821173		chr12-19029510-19030419
1.04988	0.0599922	0.26541	0.226036	0.821173		chr12-19036519-19037415
1.04988	0.0599922	0.26541	0.226036	0.821173		chr12-19038018-19038930
1.04988	0.0599922	0.26541	0.226036	0.821173		chr12-19039381-19040125
1.04988	0.0599922	0.26541	0.226036	0.821173		chr12-19041942-19042845
1.04988	0.0599922	0.26541	0.226036	0.821173		chr12-19066329-19067277
1.04988	0.0599922	0.26541	0.226036	0.821173		chr12-19088384-19089295
8.40282	0.292544	0.328354	0.890939			chr12-19125415-19126194
1.04988	0.0599922	0.26541	0.226036	0.821173		chr12-19138566-19139882
1.04988	0.0599922	0.26541	0.226036	0.821173		chr12-19140320-19141187
4.48125	0.621172	0.301239	2.06206			chr12-19177590-19178580
1.04988	0.0599922	0.26541	0.226036	0.821173		chr12-19179680-19180524
5.04988	0.673887	0.304496	2.21313			chr12-19245864-19246607
1.04988	0.0599922	0.26541	0.226036	0.821173		chr12-19246726-19247617
1.04988	0.0599922	0.26541	0.226036	0.821173		chr12-19263430-19264341
1.04988	0.0599922	0.26541	0.226036	0.821173		chr12-19273624-19274512
1.04988	0.0599922	0.26541	0.226036	0.821173		chr12-19290312-19291169
7.43531	0.435601	0.325681	1.33751			chr12-19306419-19307180
1.04988	0.0599922	0.26541	0.226036	0.821173		chr12-19329500-19330416
1.04988	0.0599922	0.26541	0.226036	0.821173		chr12-19369554-19370479
11.5726	0.0793849	0.342395	0.231852			chr12-19372745-19373667
1.04988	0.0599922	0.26541	0.226036	0.821173		chr12-19381970-19382916
7.10359	0.245759	0.324817	0.756609			chr12-19385432-19386272
1.04988	0.0599922	0.26541	0.226036	0.821173		chr12-19387148-19388070
1.04988	0.0599922	0.26541	0.226036	0.821173		chr12-19409025-19410796
1.04988	0.0599922	0.26541	0.226036	0.821173		chr12-19483572-19484506
1.04988	0.0599922	0.26541	0.226036	0.821173		chr12-19493336-19494221
1.04988	0.0599922	0.26541	0.226036	0.821173		chr12-19495935-19496848
1.04988	0.0599922	0.26541	0.226036	0.821173		chr12-19517547-19518078
8.37649	0.334654	0.328735	1.01801			chr12-19551392-19552385
1.04988	0.0599922	0.26541	0.226036	0.821173		chr12-19575479-19576477
3.57929	0.514942	0.294331	1.74953			chr12-19590232-19591158
7.82908	0.405049	0.326612	1.24015			chr12-19592612-19593510
6.86933	0.103041	0.324497	0.317542			chr12-19595315-19596271
1.04988	0.0599922	0.26541	0.226036	0.821173		chr12-19624233-19625090
1.04988	0.0599922	0.26541	0.226036	0.821173		chr12-19625434-19626220
6.99106	0.484146	0.323007	1.49887			chr12-19636157-19637108
1.04988	0.0599922	0.26541	0.226036	0.821173		chr12-19647705-19648823
1.04988	0.0599922	0.26541	0.226036	0.821173		chr12-19654456-19655400
1.04988	0.0599922	0.26541	0.226036	0.821173		chr12-19670044-19670942
2.95184	0.581772	0.284993	2.04135			chr12-19735670-19736301
1.04988	0.0599922	0.26541	0.226036	0.821173		chr12-19738943-19739810
1.04988	0.0599922	0.26541	0.226036	0.821173		chr12-19744372-19745336
1.04988	0.0599922	0.26541	0.226036	0.821173		chr12-19758987-19759848
1.04988	0.0599922	0.26541	0.226036	0.821173		chr12-19761206-19762112
1.04988	0.0599922	0.26541	0.226036	0.821173		chr12-19793014-19793805
1.04988	0.0599922	0.26541	0.226036	0.821173		chr12-19793884-19794825
3.16753	0.755338	0.286753	2.63411			chr12-19823271-19824156
1.04988	0.0599922	0.26541	0.226036	0.821173		chr12-19847169-19848206
1.04988	0.0599922	0.26541	0.226036	0.821173		chr12-19850152-19851157
1.04988	0.0599922	0.26541	0.226036	0.821173		chr12-19853922-19854855
1.04988	0.0599922	0.26541	0.226036	0.821173		chr12-19856146-19857082
1.04988	0.0599922	0.26541	0.226036	0.821173		chr12-19866697-19867512
1.04988	0.0599922	0.26541	0.226036	0.821173		chr12-19869004-19869917
1.04988	0.0599922	0.26541	0.226036	0.821173		chr12-19872412-19873359
1.04988	0.0599922	0.26541	0.226036	0.821173		chr12-19877040-19877824
1.04988	0.0599922	0.26541	0.226036	0.821173		chr12-19879937-19880678
1.04988	0.0599922	0.26541	0.226036	0.821173		chr12-19880810-19881522
1.04988	0.0599922	0.26541	0.226036	0.821173		chr12-19882088-19883025
1.04988	0.0599922	0.26541	0.226036	0.821173		chr12-19883775-19884684
1.04988	0.0599922	0.26541	0.226036	0.821173		chr12-19885298-19886209
1.04988	0.0599922	0.26541	0.226036	0.821173		chr12-19891769-19892579
1.04988	0.0599922	0.26541	0.226036	0.821173		chr12-19895488-19896414
1.04988	0.0599922	0.26541	0.226036	0.821173		chr12-19897421-19898448
2.3636	0.559182	0.274379	2.03799			chr12-19902098-19902882
1.04988	0.0599922	0.26541	0.226036	0.821173		chr12-19918218-19919138
5.67733	0.278781	0.315048	0.884884			chr12-19937632-19938554
1.04988	0.0599922	0.26541	0.226036	0.821173		chr12-19945612-19946290
1.04988	0.0599922	0.26541	0.226036	0.821173		chr12-19946296-19947028
1.04988	0.0599922	0.26541	0.226036	0.821173		chr12-19961922-19962868
1.04988	0.0599922	0.26541	0.226036	0.821173		chr12-19963888-19964894
1.04988	0.0599922	0.26541	0.226036	0.821173		chr12-19965083-19965937
1.04988	0.0599922	0.26541	0.226036	0.821173		chr12-19969901-19970517
1.04988	0.0599922	0.26541	0.226036	0.821173		chr12-19977917-19978824
1.04988	0.0599922	0.26541	0.226036	0.821173		chr12-19979770-19980627
1.51976	0.125415	0.259974	0.482415	0.629511		chr12-19984104-19984977
1.04988	0.0599922	0.26541	0.226036	0.821173		chr12-19988286-19989220
1.04988	0.0599922	0.26541	0.226036	0.821173		chr12-20006746-20007767
1.04988	0.0599922	0.26541	0.226036	0.821173		chr12-20010974-20011862
1.04988	0.0599922	0.26541	0.226036	0.821173		chr12-20039283-20040174
1.04988	0.0599922	0.26541	0.226036	0.821173		chr12-20062868-20063677
1.04988	0.0599922	0.26541	0.226036	0.821173		chr12-20104875-20105786
1.04988	0.0599922	0.26541	0.226036	0.821173		chr12-20109503-20110407
1.04988	0.0599922	0.26541	0.226036	0.821173		chr12-20110751-20111485
1.04988	0.0599922	0.26541	0.226036	0.821173		chr12-20120218-20120750
1.04988	0.0599922	0.26541	0.226036	0.821173		chr12-20124869-20125962
1.04988	0.0599922	0.26541	0.226036	0.821173		chr12-20150644-20151612
1.04988	0.0599922	0.26541	0.226036	0.821173		chr12-20205907-20206713
1.04988	0.0599922	0.26541	0.226036	0.821173		chr12-20214097-20214952
1.04988	0.0599922	0.26541	0.226036	0.821173		chr12-20345641-20346522
1.04988	0.0599922	0.26541	0.226036	0.821173		chr12-20350220-20351155
1.04988	0.0599922	0.26541	0.226036	0.821173		chr12-20366488-20367219
1.04988	0.0599922	0.26541	0.226036	0.821173		chr12-20372407-20373236
1.04988	0.0599922	0.26541	0.226036	0.821173		chr12-20374121-20374985
1.04988	0.0599922	0.26541	0.226036	0.821173		chr12-20381912-20382683
1.04988	0.0599922	0.26541	0.226036	0.821173		chr12-20389052-20389969
1.04988	0.0599922	0.26541	0.226036	0.821173		chr12-20398422-20399274
1.04988	0.0599922	0.26541	0.226036	0.821173		chr12-20402934-20403776
1.04988	0.0599922	0.26541	0.226036	0.821173		chr12-20423300-20424123
1.04988	0.0599922	0.26541	0.226036	0.821173		chr12-20424561-20425475
1.04988	0.0599922	0.26541	0.226036	0.821173		chr12-20426082-20426931
1.04988	0.0599922	0.26541	0.226036	0.821173		chr12-20436097-20437003
1.04988	0.0599922	0.26541	0.226036	0.821173		chr12-20438041-20438962
1.04988	0.0599922	0.26541	0.226036	0.821173		chr12-20439515-20440230
1.04988	0.0599922	0.26541	0.226036	0.821173		chr12-20444410-20445124
1.04988	0.0599922	0.26541	0.226036	0.821173		chr12-20445454-20446393
1.04988	0.0599922	0.26541	0.226036	0.821173		chr12-20454981-20455921
2.87341	0.59218	0.279967	2.11518			chr12-20470484-20471381
1.04988	0.0599922	0.26541	0.226036	0.821173		chr12-20471860-20472782
1.04988	0.0599922	0.26541	0.226036	0.821173		chr12-20476305-20477138
2.97145	0.512272	0.286202	1.7899			chr12-20482159-20483616
1.04988	0.0599922	0.26541	0.226036	0.821173		chr12-20484804-20485673
6.344	0.453455	0.317725	1.42719			chr12-20504352-20505582
1.04988	0.0599922	0.26541	0.226036	0.821173		chr12-20508843-20509695
1.04988	0.0599922	0.26541	0.226036	0.821173		chr12-20516566-20517437
1.04988	0.0599922	0.26541	0.226036	0.821173		chr12-20517653-20518486
3.06949	0.659887	0.286287	2.30498			chr12-20538112-20538913
1.04988	0.0599922	0.26541	0.226036	0.821173		chr12-20547556-20548478
1.04988	0.0599922	0.26541	0.226036	0.821173		chr12-20567282-20568141
3.89302	0.558807	0.290665	1.92251			chr12-20576792-20577697
1.04988	0.0599922	0.26541	0.226036	0.821173		chr12-20592327-20593195
1.04988	0.0599922	0.26541	0.226036	0.821173		chr12-20598872-20599765
1.04988	0.0599922	0.26541	0.226036	0.821173		chr12-20602568-20603558
7.8538	0.40959	0.326345	1.25508			chr12-20603725-20604537
1.04988	0.0599922	0.26541	0.226036	0.821173		chr12-20605437-20606323
1.04988	0.0599922	0.26541	0.226036	0.821173		chr12-20607848-20608688
3.01066	0.618774	0.287407	2.15295			chr12-20613017-20613953
4.77838	0.445323	0.306828	1.45137			chr12-20615946-20616799
1.04988	0.0599922	0.26541	0.226036	0.821173		chr12-20618190-20619028
1.04988	0.0599922	0.26541	0.226036	0.821173		chr12-20619764-20620758
2.40282	0.523567	0.276522	1.8934			chr12-20621792-20622823
1.04988	0.0599922	0.26541	0.226036	0.821173		chr12-20628238-20629048
3.97145	0.625732	0.297	2.10684			chr12-20638145-20639013
6.5989	0.413592	0.321661	1.2858			chr12-20642611-20643853
6.67733	0.604052	0.313606	1.92615			chr12-20644543-20645474
2.79498	0.6061	0.279331	2.16983			chr12-20649489-20650125
7.32439	0.327824	0.325246	1.00792			chr12-20653228-20654157
1.04988	0.0599922	0.26541	0.226036	0.821173		chr12-20656336-20656888
8.03027	0.463678	0.323208	1.43461			chr12-20662837-20663766
3.61851	0.708235	0.292233	2.42353			chr12-20677536-20678416
1.04988	0.0599922	0.26541	0.226036	0.821173		chr12-20698635-20699460
1.04988	0.0599922	0.26541	0.226036	0.821173		chr12-20750834-20751784
4.57294	0.47112	0.302992	1.55489			chr12-20753283-20754351
3.83419	0.717934	0.295361	2.4307			chr12-20760553-20761467
3.73615	0.836744	0.292312	2.86251			chr12-20762320-20763136
1.04988	0.0599922	0.26541	0.226036	0.821173		chr12-20765356-20766155
5.08909	0.622032	0.305551	2.03577			chr12-20768808-20769709
16.4742	0.284802	0.3516	0.810015			chr12-20789666-20791559
1.04988	0.0599922	0.26541	0.226036	0.821173		chr12-20796120-20796954
5.55968	0.240905	0.318948	0.755311			chr12-20829474-20831213
1.04988	0.0599922	0.26541	0.226036	0.821173		chr12-20832661-20833544
13.6722	0.173421	0.344244	0.503773			chr12-20871697-20872731
2.99106	0.703564	0.284473	2.47322			chr12-20929192-20930126
2.79498	0.623148	0.283312	2.19951			chr12-20930779-20931343
7.42243	0.588603	0.316626	1.85899			chr12-20950204-20951127
3.03027	0.66461	0.285496	2.32791			chr12-20969413-20970238
3.5989	0.628924	0.292962	2.14678			chr12-20971059-20971929
1.04988	0.0599922	0.26541	0.226036	0.821173		chr12-21026181-21027041
3.44204	0.626178	0.291167	2.15058			chr12-21104880-21105822
3.44204	0.727049	0.290441	2.50326			chr12-21109417-21110232
3.87341	0.658992	0.295368	2.23109			chr12-21111218-21112107
2.81458	0.724251	0.282427	2.56439			chr12-21144947-21145656
1.04988	0.0599922	0.26541	0.226036	0.821173		chr12-21169663-21170546
1.04988	0.0599922	0.26541	0.226036	0.821173		chr12-21223650-21224557
4.32439	0.648563	0.299941	2.1623			chr12-21306024-21306808
12.9754	0.392942	0.340199	1.15504			chr12-21320532-21321672
2.44204	0.64529	0.275377	2.3433			chr12-21329246-21329673
11.3244	0.286516	0.334703	0.85603			chr12-21331403-21332167
3.97145	0.674233	0.296193	2.27633			chr12-21332253-21332882
1.04988	0.0599922	0.26541	0.226036	0.821173		chr12-21352294-21352955
1.56602	0.177711	0.260105	0.683229	0.494462		chr12-21407075-21408016
1.04988	0.0599922	0.26541	0.226036	0.821173		chr12-21507654-21508549
4.45773	0.66879	0.300264	2.22734			chr12-21510849-21511840
2.91262	0.491289	0.285853	1.71868			chr12-21512709-21513314
2.42243	0.540673	0.276008	1.9589			chr12-21513424-21513927
3.20674	0.616025	0.288624	2.13435			chr12-21524984-21525846
1.04988	0.0599922	0.26541	0.226036	0.821173		chr12-21552728-21553795
1.04988	0.0599922	0.26541	0.226036	0.821173		chr12-21559933-21560869
1.04988	0.0599922	0.26541	0.226036	0.821173		chr12-21564191-21565045
1.04988	0.0599922	0.26541	0.226036	0.821173		chr12-21601594-21602289
8.14239	0.185918	0.321041	0.57911			chr12-21645121-21646243
11.3636	0.302499	0.335431	0.901822			chr12-21650661-21651686
1.04988	0.0599922	0.26541	0.226036	0.821173		chr12-21652624-21653551
1.04988	0.0599922	0.26541	0.226036	0.821173		chr12-21663507-21663900
6.61851	0.317491	0.321427	0.987754			chr12-21665340-21666145
1.04988	0.0599922	0.26541	0.226036	0.821173		chr12-21666640-21667480
1.04988	0.0599922	0.26541	0.226036	0.821173		chr12-21695594-21696533
1.04988	0.0599922	0.26541	0.226036	0.821173		chr12-21709249-21710108
1.04988	0.0599922	0.26541	0.226036	0.821173		chr12-21710907-21711845
1.04988	0.0599922	0.26541	0.226036	0.821173		chr12-21713822-21714684
1.04988	0.0599922	0.26541	0.226036	0.821173		chr12-21718288-21719079
1.04988	0.0599922	0.26541	0.226036	0.821173		chr12-21721430-21722281
1.04988	0.0599922	0.26541	0.226036	0.821173		chr12-21751217-21752141
1.04988	0.0599922	0.26541	0.226036	0.821173		chr12-21778357-21779252
1.04988	0.0599922	0.26541	0.226036	0.821173		chr12-21819001-21819860
1.04988	0.0599922	0.26541	0.226036	0.821173		chr12-21831648-21832529
1.04988	0.0599922	0.26541	0.226036	0.821173		chr12-21909282-21909993
1.04988	0.0599922	0.26541	0.226036	0.821173		chr12-21910391-21911265
1.04988	0.0599922	0.26541	0.226036	0.821173		chr12-21911591-21912646
1.04988	0.0599922	0.26541	0.226036	0.821173		chr12-21915210-21916158
1.04988	0.0599922	0.26541	0.226036	0.821173		chr12-21937119-21937997
1.04988	0.0599922	0.26541	0.226036	0.821173		chr12-21986331-21987257
1.04988	0.0599922	0.26541	0.226036	0.821173		chr12-21989441-21990433
1.04988	0.0599922	0.26541	0.226036	0.821173		chr12-21991268-21992129
1.04988	0.0599922	0.26541	0.226036	0.821173		chr12-21992567-21993457
1.04988	0.0599922	0.26541	0.226036	0.821173		chr12-22014055-22015101
1.04988	0.0599922	0.26541	0.226036	0.821173		chr12-22018605-22019473
13.1633	0.0155412	0.346911	0.044799			chr12-22039050-22040082
1.04988	0.0599922	0.26541	0.226036	0.821173		chr12-22050475-22051179
1.04988	0.0599922	0.26541	0.226036	0.821173		chr12-22051294-22051718
1.04988	0.0599922	0.26541	0.226036	0.821173		chr12-22076437-22077263
1.04988	0.0599922	0.26541	0.226036	0.821173		chr12-22093342-22094239
1.04988	0.0599922	0.26541	0.226036	0.821173		chr12-22117478-22118245
1.45159	0.0791769	0.259361	0.305277	0.760155		chr12-22136327-22137178
1.04988	0.0599922	0.26541	0.226036	0.821173		chr12-22160108-22160996
1.04988	0.0599922	0.26541	0.226036	0.821173		chr12-22161501-22162239
1.04988	0.0599922	0.26541	0.226036	0.821173		chr12-22163838-22164690
1.04988	0.0599922	0.26541	0.226036	0.821173		chr12-22209112-22210055
1.04988	0.0599922	0.26541	0.226036	0.821173		chr12-22230048-22230916
1.04988	0.0599922	0.26541	0.226036	0.821173		chr12-22231595-22232520
1.04988	0.0599922	0.26541	0.226036	0.821173		chr12-22232955-22233900
1.04988	0.0599922	0.26541	0.226036	0.821173		chr12-22234314-22235134
1.04988	0.0599922	0.26541	0.226036	0.821173		chr12-22235521-22236258
1.04988	0.0599922	0.26541	0.226036	0.821173		chr12-22247982-22248865
9.62144	0.314164	0.332748	0.94415			chr12-22257106-22258008
4.87341	0.547168	0.305145	1.79314			chr12-22260725-22261461
1.04988	0.0599922	0.26541	0.226036	0.821173		chr12-22263771-22264634
1.04988	0.0599922	0.26541	0.226036	0.821173		chr12-22267812-22268347
1.04988	0.0599922	0.26541	0.226036	0.821173		chr12-22276951-22277769
1.04988	0.0599922	0.26541	0.226036	0.821173		chr12-22290234-22291674
1.04988	0.0599922	0.26541	0.226036	0.821173		chr12-22292903-22294399
1.04988	0.0599922	0.26541	0.226036	0.821173		chr12-22304176-22305005
1.04988	0.0599922	0.26541	0.226036	0.821173		chr12-22310014-22310939
1.04988	0.0599922	0.26541	0.226036	0.821173		chr12-22318174-22319116
7.80566	0.282926	0.327072	0.865028			chr12-22327136-22328475
1.04988	0.0599922	0.26541	0.226036	0.821173		chr12-22354756-22355692
2.344	0.703514	0.27339	2.5733			chr12-22361560-22362699
1.56422	0.00373471	0.261865	0.014262	0.988621		chr12-22400160-22400932
1.04988	0.0599922	0.26541	0.226036	0.821173		chr12-22406464-22407348
1.04988	0.0599922	0.26541	0.226036	0.821173		chr12-22415416-22416397
1.04988	0.0599922	0.26541	0.226036	0.821173		chr12-22416744-22417515
1.04988	0.0599922	0.26541	0.226036	0.821173		chr12-22456790-22457666
1.04988	0.0599922	0.26541	0.226036	0.821173		chr12-22458063-22459082
3.57929	0.562162	0.293476	1.91553			chr12-22479873-22481148
4.91933	0.236814	0.30774	0.769526			chr12-22481543-22482437
1.04988	0.0599922	0.26541	0.226036	0.821173		chr12-22489634-22490501
1.04988	0.0599922	0.26541	0.226036	0.821173		chr12-22538802-22539704
3.8538	0.770629	0.294161	2.61976			chr12-22541901-22542580
3.87663	0.225036	0.303714	0.740948			chr12-22563612-22564550
1.04988	0.0599922	0.26541	0.226036	0.821173		chr12-22583085-22584016
1.36151	0.0386558	0.258789	0.149372	0.88126		chr12-22662016-22662910
3.27283	0.541635	0.291077	1.86079			chr12-22694943-22695702
4.24596	0.598973	0.299853	1.99755			chr12-22707748-22708692
1.04988	0.0599922	0.26541	0.226036	0.821173		chr12-22720273-22721098
1.04988	0.0599922	0.26541	0.226036	0.821173		chr12-22722632-22723577
2.8538	0.840308	0.282117	2.97858			chr12-22731251-22732161
3.99106	0.681005	0.296451	2.29719			chr12-22741341-22742172
1.04988	0.0599922	0.26541	0.226036	0.821173		chr12-22772203-22773149
1.04988	0.0599922	0.26541	0.226036	0.821173		chr12-22776002-22776929
1.04988	0.0599922	0.26541	0.226036	0.821173		chr12-22808530-22809493
2.50086	0.563317	0.279147	2.018			chr12-22816510-22817355
1.04988	0.0599922	0.26541	0.226036	0.821173		chr12-22860648-22861591
2.71655	0.53762	0.281573	1.90934			chr12-22874023-22874901
1.04988	0.0599922	0.26541	0.226036	0.821173		chr12-22966905-22967749
1.04988	0.0599922	0.26541	0.226036	0.821173		chr12-22978656-22979423
1.04988	0.0599922	0.26541	0.226036	0.821173		chr12-22979824-22980717
1.04988	0.0599922	0.26541	0.226036	0.821173		chr12-22983599-22984248
1.04988	0.0599922	0.26541	0.226036	0.821173		chr12-22987091-22987925
1.04988	0.0599922	0.26541	0.226036	0.821173		chr12-22988342-22989146
1.04988	0.0599922	0.26541	0.226036	0.821173		chr12-22991264-22992036
1.04988	0.0599922	0.26541	0.226036	0.821173		chr12-22993009-22994318
1.04988	0.0599922	0.26541	0.226036	0.821173		chr12-22995596-22996497
1.04988	0.0599922	0.26541	0.226036	0.821173		chr12-23000411-23001250
3.1087	0.601601	0.287881	2.08976			chr12-23006300-23007503
1.04988	0.0599922	0.26541	0.226036	0.821173		chr12-23008470-23009329
1.04988	0.0599922	0.26541	0.226036	0.821173		chr12-23020309-23021235
1.04988	0.0599922	0.26541	0.226036	0.821173		chr12-23023267-23024149
1.04988	0.0599922	0.26541	0.226036	0.821173		chr12-23054694-23055565
1.04988	0.0599922	0.26541	0.226036	0.821173		chr12-23060923-23061829
1.04988	0.0599922	0.26541	0.226036	0.821173		chr12-23095072-23096004
1.04988	0.0599922	0.26541	0.226036	0.821173		chr12-23098268-23099226
4.90408	0.442965	0.309359	1.43188			chr12-23112734-23113784
1.04988	0.0599922	0.26541	0.226036	0.821173		chr12-23168986-23169882
1.04988	0.0599922	0.26541	0.226036	0.821173		chr12-23187704-23188525
1.04988	0.0599922	0.26541	0.226036	0.821173		chr12-23211362-23212135
4.55968	0.779363	0.299888	2.59885			chr12-23215636-23216534
1.04988	0.0599922	0.26541	0.226036	0.821173		chr12-23242522-23243418
1.04988	0.0599922	0.26541	0.226036	0.821173		chr12-23259475-23260646
1.04988	0.0599922	0.26541	0.226036	0.821173		chr12-23328683-23329621
1.04988	0.0599922	0.26541	0.226036	0.821173		chr12-23339989-23340758
1.04988	0.0599922	0.26541	0.226036	0.821173		chr12-23340963-23341898
1.04988	0.0599922	0.26541	0.226036	0.821173		chr12-23356503-23357656
1.04988	0.0599922	0.26541	0.226036	0.821173		chr12-23360018-23360915
1.60613	0.0334872	0.259486	0.129052	0.897317		chr12-23388671-23389554
1.04988	0.0599922	0.26541	0.226036	0.821173		chr12-23399242-23400157
1.04988	0.0599922	0.26541	0.226036	0.821173		chr12-23446491-23447394
1.04988	0.0599922	0.26541	0.226036	0.821173		chr12-23493605-23494510
1.04988	0.0599922	0.26541	0.226036	0.821173		chr12-23546454-23547350
1.04988	0.0599922	0.26541	0.226036	0.821173		chr12-23549492-23550324
1.04988	0.0599922	0.26541	0.226036	0.821173		chr12-23553268-23554192
1.04988	0.0599922	0.26541	0.226036	0.821173		chr12-23556641-23557455
1.04988	0.0599922	0.26541	0.226036	0.821173		chr12-23564191-23565409
1.04988	0.0599922	0.26541	0.226036	0.821173		chr12-23578624-23579470
1.04988	0.0599922	0.26541	0.226036	0.821173		chr12-23582984-23583943
1.04988	0.0599922	0.26541	0.226036	0.821173		chr12-23600586-23601566
1.04988	0.0599922	0.26541	0.226036	0.821173		chr12-23617527-23618433
4.08909	0.0225386	0.300572	0.0749856			chr12-23664905-23665829
1.04988	0.0599922	0.26541	0.226036	0.821173		chr12-23667332-23668234
4.48125	0.168672	0.301769	0.558945			chr12-23669134-23669921
1.04988	0.0599922	0.26541	0.226036	0.821173		chr12-23702710-23703678
1.04988	0.0599922	0.26541	0.226036	0.821173		chr12-23705201-23706242
1.04988	0.0599922	0.26541	0.226036	0.821173		chr12-23760269-23761192
1.04988	0.0599922	0.26541	0.226036	0.821173		chr12-23763418-23764308
1.04988	0.0599922	0.26541	0.226036	0.821173		chr12-23795239-23796138
1.04988	0.0599922	0.26541	0.226036	0.821173		chr12-23805886-23806731
1.04988	0.0599922	0.26541	0.226036	0.821173		chr12-23810058-23810959
1.04988	0.0599922	0.26541	0.226036	0.821173		chr12-23826266-23827273
1.04988	0.0599922	0.26541	0.226036	0.821173		chr12-23827279-23828064
1.04988	0.0599922	0.26541	0.226036	0.821173		chr12-23829995-23830917
1.04988	0.0599922	0.26541	0.226036	0.821173		chr12-23831533-23832421
1.04988	0.0599922	0.26541	0.226036	0.821173		chr12-23836196-23837087
1.04988	0.0599922	0.26541	0.226036	0.821173		chr12-23855501-23856322
1.04988	0.0599922	0.26541	0.226036	0.821173		chr12-23856893-23857719
1.04988	0.0599922	0.26541	0.226036	0.821173		chr12-23862453-23863437
1.04988	0.0599922	0.26541	0.226036	0.821173		chr12-23880837-23881704
1.04988	0.0599922	0.26541	0.226036	0.821173		chr12-23884820-23885909
1.04988	0.0599922	0.26541	0.226036	0.821173		chr12-23886819-23887732
1.04988	0.0599922	0.26541	0.226036	0.821173		chr12-23908249-23909111
1.04988	0.0599922	0.26541	0.226036	0.821173		chr12-23909470-23910225
1.20674	0.0193277	0.257759	0.0749837	0.940228		chr12-23930607-23931006
1.04988	0.0599922	0.26541	0.226036	0.821173		chr12-23942549-23943288
6.50827	0.193099	0.324551	0.594972			chr12-23951981-23952753
1.04988	0.0599922	0.26541	0.226036	0.821173		chr12-24008768-24009461
1.04988	0.0599922	0.26541	0.226036	0.821173		chr12-24020221-24021308
1.04988	0.0599922	0.26541	0.226036	0.821173		chr12-24042712-24043513
1.04988	0.0599922	0.26541	0.226036	0.821173		chr12-24045580-24046528
1.04988	0.0599922	0.26541	0.226036	0.821173		chr12-24049622-24050486
1.04988	0.0599922	0.26541	0.226036	0.821173		chr12-24054100-24055033
1.04988	0.0599922	0.26541	0.226036	0.821173		chr12-24059358-24059810
1.04988	0.0599922	0.26541	0.226036	0.821173		chr12-24062572-24063430
1.04988	0.0599922	0.26541	0.226036	0.821173		chr12-24070677-24071324
1.04988	0.0599922	0.26541	0.226036	0.821173		chr12-24075409-24076240
1.04988	0.0599922	0.26541	0.226036	0.821173		chr12-24076782-24077596
1.04988	0.0599922	0.26541	0.226036	0.821173		chr12-24083255-24083971
1.04988	0.0599922	0.26541	0.226036	0.821173		chr12-24099117-24099984
1.04988	0.0599922	0.26541	0.226036	0.821173		chr12-24107493-24108335
1.04988	0.0599922	0.26541	0.226036	0.821173		chr12-24109231-24110104
1.04988	0.0599922	0.26541	0.226036	0.821173		chr12-24113573-24114323
1.04988	0.0599922	0.26541	0.226036	0.821173		chr12-24114448-24114967
1.04988	0.0599922	0.26541	0.226036	0.821173		chr12-24118456-24119333
1.04988	0.0599922	0.26541	0.226036	0.821173		chr12-24133068-24134051
1.04988	0.0599922	0.26541	0.226036	0.821173		chr12-24134547-24135404
1.04988	0.0599922	0.26541	0.226036	0.821173		chr12-24136251-24137190
1.04988	0.0599922	0.26541	0.226036	0.821173		chr12-24138694-24139660
1.04988	0.0599922	0.26541	0.226036	0.821173		chr12-24171895-24172741
1.04988	0.0599922	0.26541	0.226036	0.821173		chr12-24173043-24173674
1.04988	0.0599922	0.26541	0.226036	0.821173		chr12-24187423-24188534
1.04988	0.0599922	0.26541	0.226036	0.821173		chr12-24188775-24189680
1.04988	0.0599922	0.26541	0.226036	0.821173		chr12-24199020-24199968
1.04988	0.0599922	0.26541	0.226036	0.821173		chr12-24223637-24224586
3.54007	0.82967	0.290853	2.85254			chr12-24226573-24227549
1.04988	0.0599922	0.26541	0.226036	0.821173		chr12-24252467-24253390
1.04988	0.0599922	0.26541	0.226036	0.821173		chr12-24287118-24287975
1.04988	0.0599922	0.26541	0.226036	0.821173		chr12-24302337-24303261
1.04988	0.0599922	0.26541	0.226036	0.821173		chr12-24327986-24328891
3.69694	0.656202	0.293649	2.23464			chr12-24348230-24349099
1.04988	0.0599922	0.26541	0.226036	0.821173		chr12-24356083-24356974
1.04988	0.0599922	0.26541	0.226036	0.821173		chr12-24359634-24360417
1.04988	0.0599922	0.26541	0.226036	0.821173		chr12-24363201-24363784
3.38321	0.628122	0.290372	2.16316			chr12-24370075-24370935
1.04988	0.0599922	0.26541	0.226036	0.821173		chr12-24379786-24380768
1.04988	0.0599922	0.26541	0.226036	0.821173		chr12-24381412-24382320
1.04988	0.0599922	0.26541	0.226036	0.821173		chr12-24392721-24393619
1.04988	0.0599922	0.26541	0.226036	0.821173		chr12-24441210-24441992
1.04988	0.0599922	0.26541	0.226036	0.821173		chr12-24442426-24443283
1.04988	0.0599922	0.26541	0.226036	0.821173		chr12-24458315-24459110
1.04988	0.0599922	0.26541	0.226036	0.821173		chr12-24460141-24461015
1.04988	0.0599922	0.26541	0.226036	0.821173		chr12-24488998-24489624
1.04988	0.0599922	0.26541	0.226036	0.821173		chr12-24489760-24490632
1.04988	0.0599922	0.26541	0.226036	0.821173		chr12-24490840-24491578
1.04988	0.0599922	0.26541	0.226036	0.821173		chr12-24505355-24506169
1.04988	0.0599922	0.26541	0.226036	0.821173		chr12-24509276-24510185
1.04988	0.0599922	0.26541	0.226036	0.821173		chr12-24510656-24511379
1.41021	0.200804	0.254728	0.788305	0.430518		chr12-24515770-24516689
1.04988	0.0599922	0.26541	0.226036	0.821173		chr12-24529052-24529977
1.04988	0.0599922	0.26541	0.226036	0.821173		chr12-24530514-24531290
1.04988	0.0599922	0.26541	0.226036	0.821173		chr12-24541118-24541953
1.04988	0.0599922	0.26541	0.226036	0.821173		chr12-24549066-24549814
1.04988	0.0599922	0.26541	0.226036	0.821173		chr12-24551238-24552065
2.57929	0.505774	0.279936	1.80675			chr12-24556809-24557683
1.04988	0.0599922	0.26541	0.226036	0.821173		chr12-24589876-24590712
1.04988	0.0599922	0.26541	0.226036	0.821173		chr12-24591989-24592722
1.04988	0.0599922	0.26541	0.226036	0.821173		chr12-24595230-24596145
4.03027	0.754256	0.295935	2.54872			chr12-24604384-24605306
1.04988	0.0599922	0.26541	0.226036	0.821173		chr12-24635703-24636617
1.04988	0.0599922	0.26541	0.226036	0.821173		chr12-24637530-24638360
1.04988	0.0599922	0.26541	0.226036	0.821173		chr12-24665030-24665947
1.04988	0.0599922	0.26541	0.226036	0.821173		chr12-24670353-24671233
1.04988	0.0599922	0.26541	0.226036	0.821173		chr12-24678235-24679009
1.04988	0.0599922	0.26541	0.226036	0.821173		chr12-24681328-24682309
2.87341	0.506235	0.284896	1.77691			chr12-24688398-24690069
1.04988	0.0599922	0.26541	0.226036	0.821173		chr12-24695490-24696345
1.04988	0.0599922	0.26541	0.226036	0.821173		chr12-24697483-24698284
1.04988	0.0599922	0.26541	0.226036	0.821173		chr12-24728119-24729023
1.04988	0.0599922	0.26541	0.226036	0.821173		chr12-24737792-24738733
1.04988	0.0599922	0.26541	0.226036	0.821173		chr12-24738974-24739801
1.04988	0.0599922	0.26541	0.226036	0.821173		chr12-24746010-24746945
1.04988	0.0599922	0.26541	0.226036	0.821173		chr12-24748321-24749138
7.55968	0.255191	0.327624	0.778913			chr12-24750085-24751037
1.04988	0.0599922	0.26541	0.226036	0.821173		chr12-24761175-24761842
1.04988	0.0599922	0.26541	0.226036	0.821173		chr12-24770471-24771386
1.04988	0.0599922	0.26541	0.226036	0.821173		chr12-24772627-24773496
1.04988	0.0599922	0.26541	0.226036	0.821173		chr12-24776819-24777733
1.04988	0.0599922	0.26541	0.226036	0.821173		chr12-24780736-24781587
1.04988	0.0599922	0.26541	0.226036	0.821173		chr12-24787452-24788330
1.04988	0.0599922	0.26541	0.226036	0.821173		chr12-24792043-24792971
1.04988	0.0599922	0.26541	0.226036	0.821173		chr12-24798049-24798912
1.04988	0.0599922	0.26541	0.226036	0.821173		chr12-24814080-24815043
1.04988	0.0599922	0.26541	0.226036	0.821173		chr12-24815165-24815967
1.04988	0.0599922	0.26541	0.226036	0.821173		chr12-24850414-24851126
1.04988	0.0599922	0.26541	0.226036	0.821173		chr12-24851622-24852454
1.04988	0.0599922	0.26541	0.226036	0.821173		chr12-24854662-24855584
1.04988	0.0599922	0.26541	0.226036	0.821173		chr12-24911051-24911965
5.74259	0.321923	0.318604	1.01042			chr12-24925768-24926542
1.04988	0.0599922	0.26541	0.226036	0.821173		chr12-24927194-24928088
1.04988	0.0599922	0.26541	0.226036	0.821173		chr12-24931444-24932319
1.04988	0.0599922	0.26541	0.226036	0.821173		chr12-24940509-24941382
1.04988	0.0599922	0.26541	0.226036	0.821173		chr12-24943818-24944672
1.04988	0.0599922	0.26541	0.226036	0.821173		chr12-24946530-24947472
5.22635	0.349301	0.310899	1.12352			chr12-24965999-24966850
1.04988	0.0599922	0.26541	0.226036	0.821173		chr12-24976963-24977815
1.04988	0.0599922	0.26541	0.226036	0.821173		chr12-24980135-24980919
1.04988	0.0599922	0.26541	0.226036	0.821173		chr12-25000931-25001817
1.04988	0.0599922	0.26541	0.226036	0.821173		chr12-25020314-25021227
1.04988	0.0599922	0.26541	0.226036	0.821173		chr12-25038909-25039823
5.33405	0.365243	0.314821	1.16016			chr12-25040815-25041693
1.04988	0.0599922	0.26541	0.226036	0.821173		chr12-25058416-25059348
1.04988	0.0599922	0.26541	0.226036	0.821173		chr12-25071088-25071965
1.04988	0.0599922	0.26541	0.226036	0.821173		chr12-25072761-25073660
1.04988	0.0599922	0.26541	0.226036	0.821173		chr12-25100719-25101530
1.04988	0.0599922	0.26541	0.226036	0.821173		chr12-25107734-25108543
1.04988	0.0599922	0.26541	0.226036	0.821173		chr12-25154806-25155684
1.04988	0.0599922	0.26541	0.226036	0.821173		chr12-25187544-25188129
1.04988	0.0599922	0.26541	0.226036	0.821173		chr12-25188448-25189428
1.04988	0.0599922	0.26541	0.226036	0.821173		chr12-25213811-25214642
1.50151	0.262129	0.256069	1.02366	0.305994		chr12-25221134-25221609
1.04988	0.0599922	0.26541	0.226036	0.821173		chr12-25256582-25257246
1.04988	0.0599922	0.26541	0.226036	0.821173		chr12-25293451-25294264
1.04988	0.0599922	0.26541	0.226036	0.821173		chr12-25294379-25295123
1.04988	0.0599922	0.26541	0.226036	0.821173		chr12-25317179-25318082
1.04988	0.0599922	0.26541	0.226036	0.821173		chr12-25319909-25320851
1.04988	0.0599922	0.26541	0.226036	0.821173		chr12-25322358-25323258
1.04988	0.0599922	0.26541	0.226036	0.821173		chr12-25327782-25328667
1.04988	0.0599922	0.26541	0.226036	0.821173		chr12-25331874-25332786
4.05655	0.643827	0.297131	2.16681			chr12-25340175-25341140
2.77537	0.639837	0.281713	2.27124			chr12-25344793-25345693
1.04988	0.0599922	0.26541	0.226036	0.821173		chr12-25362018-25362780
2.89932	0.314543	0.288281	1.0911			chr12-25364250-25364924
1.04988	0.0599922	0.26541	0.226036	0.821173		chr12-25365872-25366459
1.04988	0.0599922	0.26541	0.226036	0.821173		chr12-25366834-25367732
1.04988	0.0599922	0.26541	0.226036	0.821173		chr12-25382024-25382893
1.04988	0.0599922	0.26541	0.226036	0.821173		chr12-25423959-25424837
1.04988	0.0599922	0.26541	0.226036	0.821173		chr12-25457806-25458614
1.04988	0.0599922	0.26541	0.226036	0.821173		chr12-25530337-25531295
1.04988	0.0599922	0.26541	0.226036	0.821173		chr12-25550013-25550667
1.04988	0.0599922	0.26541	0.226036	0.821173		chr12-25552832-25553747
1.04988	0.0599922	0.26541	0.226036	0.821173		chr12-25555932-25556816
1.04988	0.0599922	0.26541	0.226036	0.821173		chr12-25565595-25565936
1.04988	0.0599922	0.26541	0.226036	0.821173		chr12-25602176-25603055
1.04988	0.0599922	0.26541	0.226036	0.821173		chr12-25621996-25622854
1.04988	0.0599922	0.26541	0.226036	0.821173		chr12-25643200-25644083
1.04988	0.0599922	0.26541	0.226036	0.821173		chr12-25644767-25645779
1.04988	0.0599922	0.26541	0.226036	0.821173		chr12-25651833-25652672
1.04988	0.0599922	0.26541	0.226036	0.821173		chr12-25658022-25658883
1.04988	0.0599922	0.26541	0.226036	0.821173		chr12-25659257-25660176
1.04988	0.0599922	0.26541	0.226036	0.821173		chr12-25691061-25691710
1.04988	0.0599922	0.26541	0.226036	0.821173		chr12-25691963-25693349
1.04988	0.0599922	0.26541	0.226036	0.821173		chr12-25695326-25696184
8.86398	0.162657	0.329254	0.494018			chr12-25707033-25708013
1.04988	0.0599922	0.26541	0.226036	0.821173		chr12-25709885-25710815
1.04988	0.0599922	0.26541	0.226036	0.821173		chr12-25712869-25713650
1.04988	0.0599922	0.26541	0.226036	0.821173		chr12-25713778-25714628
1.04988	0.0599922	0.26541	0.226036	0.821173		chr12-25719309-25720245
1.04988	0.0599922	0.26541	0.226036	0.821173		chr12-25724803-25725345
1.04988	0.0599922	0.26541	0.226036	0.821173		chr12-25743504-25744192
1.04988	0.0599922	0.26541	0.226036	0.821173		chr12-25744663-25745432
1.04988	0.0599922	0.26541	0.226036	0.821173		chr12-25752507-25753501
1.04988	0.0599922	0.26541	0.226036	0.821173		chr12-25756505-25757424
1.04988	0.0599922	0.26541	0.226036	0.821173		chr12-25775629-25776584
1.04988	0.0599922	0.26541	0.226036	0.821173		chr12-25784456-25785292
1.04988	0.0599922	0.26541	0.226036	0.821173		chr12-25787432-25788309
1.04988	0.0599922	0.26541	0.226036	0.821173		chr12-25796248-25797164
1.04988	0.0599922	0.26541	0.226036	0.821173		chr12-25799702-25800593
1.04988	0.0599922	0.26541	0.226036	0.821173		chr12-25827852-25828743
1.04988	0.0599922	0.26541	0.226036	0.821173		chr12-25829078-25829929
1.04988	0.0599922	0.26541	0.226036	0.821173		chr12-25830343-25831132
1.04988	0.0599922	0.26541	0.226036	0.821173		chr12-25840474-25841378
1.04988	0.0599922	0.26541	0.226036	0.821173		chr12-25843102-25843888
1.04988	0.0599922	0.26541	0.226036	0.821173		chr12-25858494-25859409
1.04988	0.0599922	0.26541	0.226036	0.821173		chr12-25860971-25861939
1.04988	0.0599922	0.26541	0.226036	0.821173		chr12-25864006-25864866
1.04988	0.0599922	0.26541	0.226036	0.821173		chr12-25866329-25867269
1.04988	0.0599922	0.26541	0.226036	0.821173		chr12-25887134-25888049
1.04988	0.0599922	0.26541	0.226036	0.821173		chr12-25924277-25925170
4.20674	0.323065	0.305032	1.05912			chr12-25928926-25930055
1.04988	0.0599922	0.26541	0.226036	0.821173		chr12-25953674-25954532
1.04988	0.0599922	0.26541	0.226036	0.821173		chr12-25970207-25971106
1.04988	0.0599922	0.26541	0.226036	0.821173		chr12-25971228-25972156
1.04988	0.0599922	0.26541	0.226036	0.821173		chr12-25994019-25994967
1.04988	0.0599922	0.26541	0.226036	0.821173		chr12-25997266-25998205
1.04988	0.0599922	0.26541	0.226036	0.821173		chr12-26001454-26002196
1.04988	0.0599922	0.26541	0.226036	0.821173		chr12-26010258-26010793
1.04988	0.0599922	0.26541	0.226036	0.821173		chr12-26019813-26020732
1.04988	0.0599922	0.26541	0.226036	0.821173		chr12-26032398-26033358
1.04988	0.0599922	0.26541	0.226036	0.821173		chr12-26053143-26054040
1.04988	0.0599922	0.26541	0.226036	0.821173		chr12-26058149-26058995
1.04988	0.0599922	0.26541	0.226036	0.821173		chr12-26092772-26093484
1.04988	0.0599922	0.26541	0.226036	0.821173		chr12-26102675-26103576
1.04988	0.0599922	0.26541	0.226036	0.821173		chr12-26119170-26120092
1.04988	0.0599922	0.26541	0.226036	0.821173		chr12-26187903-26188687
14.8734	0.345976	0.33938	1.01944			chr12-26197559-26198491
1.04988	0.0599922	0.26541	0.226036	0.821173		chr12-26212237-26213080
1.04988	0.0599922	0.26541	0.226036	0.821173		chr12-26231440-26232295
1.04988	0.0599922	0.26541	0.226036	0.821173		chr12-26233422-26234377
1.04988	0.0599922	0.26541	0.226036	0.821173		chr12-26247649-26248515
1.04988	0.0599922	0.26541	0.226036	0.821173		chr12-26264792-26265674
4.09272	0.449183	0.304037	1.4774			chr12-26268389-26269266
1.04988	0.0599922	0.26541	0.226036	0.821173		chr12-26278346-26279379
5.83419	0.737697	0.30858	2.39062			chr12-26285881-26286856
1.04988	0.0599922	0.26541	0.226036	0.821173		chr12-26294979-26295896
1.04988	0.0599922	0.26541	0.226036	0.821173		chr12-26319446-26320298
1.04988	0.0599922	0.26541	0.226036	0.821173		chr12-26345276-26346140
1.04988	0.0599922	0.26541	0.226036	0.821173		chr12-26346494-26347354
1.04988	0.0599922	0.26541	0.226036	0.821173		chr12-26365518-26366419
1.04988	0.0599922	0.26541	0.226036	0.821173		chr12-26374690-26375696
5.0958	0.0779605	0.306459	0.254391			chr12-26397719-26398475
1.04988	0.0599922	0.26541	0.226036	0.821173		chr12-26423770-26424498
1.04988	0.0599922	0.26541	0.226036	0.821173		chr12-26442624-26443284
1.04988	0.0599922	0.26541	0.226036	0.821173		chr12-26443393-26443842
1.04988	0.0599922	0.26541	0.226036	0.821173		chr12-26451002-26451867
1.04988	0.0599922	0.26541	0.226036	0.821173		chr12-26452270-26453120
4.66406	0.474534	0.310022	1.53065			chr12-26456016-26456982
1.04988	0.0599922	0.26541	0.226036	0.821173		chr12-26458651-26459424
1.04988	0.0599922	0.26541	0.226036	0.821173		chr12-26466462-26467341
1.04988	0.0599922	0.26541	0.226036	0.821173		chr12-26469175-26470085
1.04988	0.0599922	0.26541	0.226036	0.821173		chr12-26492832-26493731
1.04988	0.0599922	0.26541	0.226036	0.821173		chr12-26494330-26495136
1.04988	0.0599922	0.26541	0.226036	0.821173		chr12-26509493-26510307
1.04988	0.0599922	0.26541	0.226036	0.821173		chr12-26514201-26514934
9.22635	0.309186	0.330475	0.935582			chr12-26519488-26520817
1.04988	0.0599922	0.26541	0.226036	0.821173		chr12-26528774-26529268
1.04988	0.0599922	0.26541	0.226036	0.821173		chr12-26598957-26599858
1.04988	0.0599922	0.26541	0.226036	0.821173		chr12-26664034-26664941
1.04988	0.0599922	0.26541	0.226036	0.821173		chr12-26678826-26679708
1.04988	0.0599922	0.26541	0.226036	0.821173		chr12-26680525-26681470
1.04988	0.0599922	0.26541	0.226036	0.821173		chr12-26706302-26707138
1.04988	0.0599922	0.26541	0.226036	0.821173		chr12-26711073-26712092
1.04988	0.0599922	0.26541	0.226036	0.821173		chr12-26721543-26722378
1.04988	0.0599922	0.26541	0.226036	0.821173		chr12-26730369-26731220
1.04988	0.0599922	0.26541	0.226036	0.821173		chr12-26732797-26733711
1.04988	0.0599922	0.26541	0.226036	0.821173		chr12-26736597-26737531
1.04988	0.0599922	0.26541	0.226036	0.821173		chr12-26750369-26751227
1.04988	0.0599922	0.26541	0.226036	0.821173		chr12-26769893-26770820
1.04988	0.0599922	0.26541	0.226036	0.821173		chr12-26773286-26774128
1.04988	0.0599922	0.26541	0.226036	0.821173		chr12-26774628-26775308
1.04988	0.0599922	0.26541	0.226036	0.821173		chr12-26789571-26790616
1.04988	0.0599922	0.26541	0.226036	0.821173		chr12-26799270-26800187
2.42243	0.61895	0.275181	2.24924			chr12-26813617-26814482
1.04988	0.0599922	0.26541	0.226036	0.821173		chr12-26818172-26818913
1.04988	0.0599922	0.26541	0.226036	0.821173		chr12-26822439-26823185
1.04988	0.0599922	0.26541	0.226036	0.821173		chr12-26840761-26841617
1.04988	0.0599922	0.26541	0.226036	0.821173		chr12-26857218-26858068
1.04988	0.0599922	0.26541	0.226036	0.821173		chr12-26869776-26870437
1.04988	0.0599922	0.26541	0.226036	0.821173		chr12-26872326-26873233
1.04988	0.0599922	0.26541	0.226036	0.821173		chr12-26874233-26875132
1.04988	0.0599922	0.26541	0.226036	0.821173		chr12-26901526-26901909
1.04988	0.0599922	0.26541	0.226036	0.821173		chr12-26905104-26905877
1.04988	0.0599922	0.26541	0.226036	0.821173		chr12-26934334-26935162
1.04988	0.0599922	0.26541	0.226036	0.821173		chr12-26953208-26954124
1.04988	0.0599922	0.26541	0.226036	0.821173		chr12-26987376-26988326
1.04988	0.0599922	0.26541	0.226036	0.821173		chr12-27000969-27001660
1.04988	0.0599922	0.26541	0.226036	0.821173		chr12-27009754-27010687
1.04988	0.0599922	0.26541	0.226036	0.821173		chr12-27024290-27025012
1.04988	0.0599922	0.26541	0.226036	0.821173		chr12-27148341-27149219
1.04988	0.0599922	0.26541	0.226036	0.821173		chr12-27175242-27176187
1.04988	0.0599922	0.26541	0.226036	0.821173		chr12-27183186-27184031
1.04988	0.0599922	0.26541	0.226036	0.821173		chr12-27190610-27191540
3.38804	0.121456	0.296012	0.410306			chr12-27201695-27202509
1.04988	0.0599922	0.26541	0.226036	0.821173		chr12-27220043-27220963
1.04988	0.0599922	0.26541	0.226036	0.821173		chr12-27250662-27251582
1.04988	0.0599922	0.26541	0.226036	0.821173		chr12-27257102-27257948
1.04988	0.0599922	0.26541	0.226036	0.821173		chr12-27259051-27259756
1.04988	0.0599922	0.26541	0.226036	0.821173		chr12-27272162-27273538
1.04988	0.0599922	0.26541	0.226036	0.821173		chr12-27275983-27276792
1.04988	0.0599922	0.26541	0.226036	0.821173		chr12-27284797-27285726
1.04988	0.0599922	0.26541	0.226036	0.821173		chr12-27286750-27287612
1.04988	0.0599922	0.26541	0.226036	0.821173		chr12-27289272-27289895
1.04988	0.0599922	0.26541	0.226036	0.821173		chr12-27324198-27325101
1.04988	0.0599922	0.26541	0.226036	0.821173		chr12-27330644-27331585
1.04988	0.0599922	0.26541	0.226036	0.821173		chr12-27340652-27341568
1.04988	0.0599922	0.26541	0.226036	0.821173		chr12-27344224-27345902
1.04988	0.0599922	0.26541	0.226036	0.821173		chr12-27429484-27430378
1.04988	0.0599922	0.26541	0.226036	0.821173		chr12-27432965-27433844
1.04988	0.0599922	0.26541	0.226036	0.821173		chr12-27453030-27453984
2.78809	0.329567	0.285527	1.15424			chr12-27474330-27475262
2.91262	0.672739	0.283747	2.37091			chr12-27478452-27478922
1.04988	0.0599922	0.26541	0.226036	0.821173		chr12-27525277-27526057
1.04988	0.0599922	0.26541	0.226036	0.821173		chr12-27534094-27534907
1.04988	0.0599922	0.26541	0.226036	0.821173		chr12-27537544-27538249
1.04988	0.0599922	0.26541	0.226036	0.821173		chr12-27542315-27543215
4.79498	0.574235	0.304427	1.88628			chr12-27556225-27557037
5.79498	0.541824	0.31037	1.74573			chr12-27558648-27559522
1.04988	0.0599922	0.26541	0.226036	0.821173		chr12-27565984-27566957
1.04988	0.0599922	0.26541	0.226036	0.821173		chr12-27571157-27572098
1.04988	0.0599922	0.26541	0.226036	0.821173		chr12-27578732-27579662
1.04988	0.0599922	0.26541	0.226036	0.821173		chr12-27584850-27585771
1.04988	0.0599922	0.26541	0.226036	0.821173		chr12-27598640-27599553
1.04988	0.0599922	0.26541	0.226036	0.821173		chr12-27610154-27611453
1.04988	0.0599922	0.26541	0.226036	0.821173		chr12-27614041-27614901
1.04988	0.0599922	0.26541	0.226036	0.821173		chr12-27619057-27619924
1.99106	0.58378	0.266307	2.19213			chr12-27633036-27633628
1.04988	0.0599922	0.26541	0.226036	0.821173		chr12-27639419-27640375
1.04988	0.0599922	0.26541	0.226036	0.821173		chr12-27640922-27641837
1.04988	0.0599922	0.26541	0.226036	0.821173		chr12-27644030-27645003
1.2276	0.0238867	0.259061	0.092205	0.926535		chr12-27656752-27657293
1.04988	0.0599922	0.26541	0.226036	0.821173		chr12-27671653-27672495
1.04988	0.0599922	0.26541	0.226036	0.821173		chr12-27672966-27673895
1.04988	0.0599922	0.26541	0.226036	0.821173		chr12-27806953-27807809
1.04988	0.0599922	0.26541	0.226036	0.821173		chr12-27808552-27809568
1.04988	0.0599922	0.26541	0.226036	0.821173		chr12-27843683-27845081
1.04988	0.0599922	0.26541	0.226036	0.821173		chr12-27866333-27867285
1.04988	0.0599922	0.26541	0.226036	0.821173		chr12-27867942-27868855
1.04988	0.0599922	0.26541	0.226036	0.821173		chr12-27869325-27870265
1.04988	0.0599922	0.26541	0.226036	0.821173		chr12-27898913-27899838
1.04988	0.0599922	0.26541	0.226036	0.821173		chr12-27905035-27905867
1.04988	0.0599922	0.26541	0.226036	0.821173		chr12-27912806-27913703
1.04988	0.0599922	0.26541	0.226036	0.821173		chr12-27919274-27920473
1.04988	0.0599922	0.26541	0.226036	0.821173		chr12-27953498-27954545
1.04988	0.0599922	0.26541	0.226036	0.821173		chr12-27958468-27959882
1.04988	0.0599922	0.26541	0.226036	0.821173		chr12-27960510-27961448
1.04988	0.0599922	0.26541	0.226036	0.821173		chr12-27965659-27966549
1.04988	0.0599922	0.26541	0.226036	0.821173		chr12-27978902-27979746
1.04988	0.0599922	0.26541	0.226036	0.821173		chr12-27982169-27983095
1.04988	0.0599922	0.26541	0.226036	0.821173		chr12-28121400-28122355
1.04988	0.0599922	0.26541	0.226036	0.821173		chr12-28124130-28125081
1.04988	0.0599922	0.26541	0.226036	0.821173		chr12-28176033-28176924
1.04988	0.0599922	0.26541	0.226036	0.821173		chr12-28229126-28229996
1.04988	0.0599922	0.26541	0.226036	0.821173		chr12-28248655-28249437
1.04988	0.0599922	0.26541	0.226036	0.821173		chr12-28313442-28314313
1.04988	0.0599922	0.26541	0.226036	0.821173		chr12-28390227-28391004
1.04988	0.0599922	0.26541	0.226036	0.821173		chr12-28424764-28425631
1.04988	0.0599922	0.26541	0.226036	0.821173		chr12-28443050-28443967
1.04988	0.0599922	0.26541	0.226036	0.821173		chr12-28583799-28584637
1.04988	0.0599922	0.26541	0.226036	0.821173		chr12-28601584-28602306
1.04988	0.0599922	0.26541	0.226036	0.821173		chr12-28610336-28611571
1.04988	0.0599922	0.26541	0.226036	0.821173		chr12-28626116-28626988
1.45159	0.0791769	0.259361	0.305277	0.760155		chr12-28684098-28684974
1.04988	0.0599922	0.26541	0.226036	0.821173		chr12-28708675-28709575
1.04988	0.0599922	0.26541	0.226036	0.821173		chr12-28766648-28767465
1.04988	0.0599922	0.26541	0.226036	0.821173		chr12-28770150-28770967
1.04988	0.0599922	0.26541	0.226036	0.821173		chr12-28777275-28778122
1.04988	0.0599922	0.26541	0.226036	0.821173		chr12-28791951-28792819
4.20835	0.189962	0.307767	0.617226			chr12-28810477-28811331
1.48236	0.316851	0.253017	1.25229	0.210464		chr12-28850011-28850884
1.04988	0.0599922	0.26541	0.226036	0.821173		chr12-28893289-28894073
1.04988	0.0599922	0.26541	0.226036	0.821173		chr12-28938514-28939690
1.04988	0.0599922	0.26541	0.226036	0.821173		chr12-28958682-28959471
1.04988	0.0599922	0.26541	0.226036	0.821173		chr12-28961588-28962602
1.04988	0.0599922	0.26541	0.226036	0.821173		chr12-28965802-28966804
1.04988	0.0599922	0.26541	0.226036	0.821173		chr12-28996952-28997769
1.04988	0.0599922	0.26541	0.226036	0.821173		chr12-29023324-29024228
1.04988	0.0599922	0.26541	0.226036	0.821173		chr12-29054666-29055559
1.04988	0.0599922	0.26541	0.226036	0.821173		chr12-29131331-29132179
1.04988	0.0599922	0.26541	0.226036	0.821173		chr12-29158099-29159002
1.04988	0.0599922	0.26541	0.226036	0.821173		chr12-29159510-29160283
1.04988	0.0599922	0.26541	0.226036	0.821173		chr12-29170043-29170533
1.58305	0.0101445	0.265583	0.0381971	0.969531		chr12-29182122-29182892
1.04988	0.0599922	0.26541	0.226036	0.821173		chr12-29187404-29188342
1.04988	0.0599922	0.26541	0.226036	0.821173		chr12-29212770-29213663
1.04988	0.0599922	0.26541	0.226036	0.821173		chr12-29216958-29217866
1.04988	0.0599922	0.26541	0.226036	0.821173		chr12-29234789-29235717
1.04988	0.0599922	0.26541	0.226036	0.821173		chr12-29238629-29239539
1.16187	0.0827493	0.258619	0.319966	0.748994		chr12-29243984-29245666
1.04988	0.0599922	0.26541	0.226036	0.821173		chr12-29252525-29253203
1.04988	0.0599922	0.26541	0.226036	0.821173		chr12-29253713-29254578
1.04988	0.0599922	0.26541	0.226036	0.821173		chr12-29278773-29279666
1.04988	0.0599922	0.26541	0.226036	0.821173		chr12-29281225-29282114
1.04988	0.0599922	0.26541	0.226036	0.821173		chr12-29282163-29283104
1.04988	0.0599922	0.26541	0.226036	0.821173		chr12-29285848-29286652
1.04988	0.0599922	0.26541	0.226036	0.821173		chr12-29349746-29350677
1.23306	0.0146006	0.25908	0.0563554	0.955059		chr12-29387284-29388220
1.04988	0.0599922	0.26541	0.226036	0.821173		chr12-29393710-29394614
3.32439	0.796567	0.288365	2.76235			chr12-29451629-29452285
1.54751	0.134491	0.256379	0.524577	0.599877		chr12-29469216-29470036
1.04988	0.0599922	0.26541	0.226036	0.821173		chr12-29489191-29490142
1.04988	0.0599922	0.26541	0.226036	0.821173		chr12-29527946-29528867
1.04988	0.0599922	0.26541	0.226036	0.821173		chr12-29534782-29535645
1.04988	0.0599922	0.26541	0.226036	0.821173		chr12-29537574-29538471
1.04988	0.0599922	0.26541	0.226036	0.821173		chr12-29542962-29543881
1.04988	0.0599922	0.26541	0.226036	0.821173		chr12-29547183-29548496
1.04988	0.0599922	0.26541	0.226036	0.821173		chr12-29561875-29562711
1.04988	0.0599922	0.26541	0.226036	0.821173		chr12-29563032-29564020
1.04988	0.0599922	0.26541	0.226036	0.821173		chr12-29569018-29570090
1.04988	0.0599922	0.26541	0.226036	0.821173		chr12-29581194-29582040
1.04988	0.0599922	0.26541	0.226036	0.821173		chr12-29589558-29590459
3.57929	0.3066	0.295253	1.03843			chr12-29606716-29607556
1.04988	0.0599922	0.26541	0.226036	0.821173		chr12-29608524-29609467
1.04988	0.0599922	0.26541	0.226036	0.821173		chr12-29611952-29612689
1.04988	0.0599922	0.26541	0.226036	0.821173		chr12-29614666-29615589
1.04988	0.0599922	0.26541	0.226036	0.821173		chr12-29625204-29626133
1.04988	0.0599922	0.26541	0.226036	0.821173		chr12-29653063-29653983
1.04988	0.0599922	0.26541	0.226036	0.821173		chr12-29667683-29668596
1.04988	0.0599922	0.26541	0.226036	0.821173		chr12-29675236-29676029
1.04988	0.0599922	0.26541	0.226036	0.821173		chr12-29676386-29677348
1.04988	0.0599922	0.26541	0.226036	0.821173		chr12-29698387-29699381
1.04988	0.0599922	0.26541	0.226036	0.821173		chr12-29700670-29701596
1.04988	0.0599922	0.26541	0.226036	0.821173		chr12-29702246-29702934
2.69694	0.698111	0.280695	2.48708			chr12-29705067-29705524
1.04988	0.0599922	0.26541	0.226036	0.821173		chr12-29705924-29706768
1.04988	0.0599922	0.26541	0.226036	0.821173		chr12-29727928-29728752
1.04988	0.0599922	0.26541	0.226036	0.821173		chr12-29743607-29744556
1.04988	0.0599922	0.26541	0.226036	0.821173		chr12-29754196-29755062
1.04988	0.0599922	0.26541	0.226036	0.821173		chr12-29755827-29756735
2.14792	0.715352	0.269736	2.65205			chr12-29768037-29768894
1.04988	0.0599922	0.26541	0.226036	0.821173		chr12-29796663-29797529
1.04988	0.0599922	0.26541	0.226036	0.821173		chr12-29799427-29800392
1.04988	0.0599922	0.26541	0.226036	0.821173		chr12-29816899-29818022
1.04988	0.0599922	0.26541	0.226036	0.821173		chr12-29818714-29819729
1.04988	0.0599922	0.26541	0.226036	0.821173		chr12-29842847-29843752
1.04988	0.0599922	0.26541	0.226036	0.821173		chr12-29858208-29859129
1.04988	0.0599922	0.26541	0.226036	0.821173		chr12-29863432-29863936
1.04988	0.0599922	0.26541	0.226036	0.821173		chr12-29882678-29883613
1.04988	0.0599922	0.26541	0.226036	0.821173		chr12-29883958-29884702
1.04988	0.0599922	0.26541	0.226036	0.821173		chr12-29887879-29888313
1.04988	0.0599922	0.26541	0.226036	0.821173		chr12-29897703-29898616
3.81458	0.644087	0.295197	2.18189			chr12-29934976-29935815
3.91333	0.534978	0.299133	1.78843			chr12-29959867-29961496
1.04988	0.0599922	0.26541	0.226036	0.821173		chr12-29962096-29962980
1.04988	0.0599922	0.26541	0.226036	0.821173		chr12-29970162-29970861
1.04988	0.0599922	0.26541	0.226036	0.821173		chr12-30000098-30001015
1.04988	0.0599922	0.26541	0.226036	0.821173		chr12-30010017-30010874
1.04988	0.0599922	0.26541	0.226036	0.821173		chr12-30015526-30016271
1.04988	0.0599922	0.26541	0.226036	0.821173		chr12-30019269-30020116
1.04988	0.0599922	0.26541	0.226036	0.821173		chr12-30047515-30048411
1.04988	0.0599922	0.26541	0.226036	0.821173		chr12-30092858-30093678
1.04988	0.0599922	0.26541	0.226036	0.821173		chr12-30108386-30109259
1.04988	0.0599922	0.26541	0.226036	0.821173		chr12-30146202-30146948
1.04988	0.0599922	0.26541	0.226036	0.821173		chr12-30147715-30148618
1.04988	0.0599922	0.26541	0.226036	0.821173		chr12-30164655-30165298
1.50433	0.0713347	0.255568	0.279122	0.780151		chr12-30192360-30193198
1.04988	0.0599922	0.26541	0.226036	0.821173		chr12-30250758-30251959
1.04988	0.0599922	0.26541	0.226036	0.821173		chr12-30269359-30270193
6.91584	0.0911293	0.321416	0.283525			chr12-30272152-30273101
1.04988	0.0599922	0.26541	0.226036	0.821173		chr12-30278145-30279055
10.5597	0.320933	0.334807	0.958562			chr12-30305730-30306613
1.04988	0.0599922	0.26541	0.226036	0.821173		chr12-30385617-30386578
1.04988	0.0599922	0.26541	0.226036	0.821173		chr12-30439347-30440172
1.04988	0.0599922	0.26541	0.226036	0.821173		chr12-30452784-30453667
1.04988	0.0599922	0.26541	0.226036	0.821173		chr12-30460693-30461735
1.04988	0.0599922	0.26541	0.226036	0.821173		chr12-30465616-30466798
1.04988	0.0599922	0.26541	0.226036	0.821173		chr12-30483424-30484281
1.04988	0.0599922	0.26541	0.226036	0.821173		chr12-30513843-30514707
1.04988	0.0599922	0.26541	0.226036	0.821173		chr12-30515156-30516075
1.04988	0.0599922	0.26541	0.226036	0.821173		chr12-30613733-30614577
1.04988	0.0599922	0.26541	0.226036	0.821173		chr12-30631537-30632405
1.51976	0.125415	0.259974	0.482415	0.629511		chr12-30638106-30639014
1.04988	0.0599922	0.26541	0.226036	0.821173		chr12-30687341-30688180
1.04988	0.0599922	0.26541	0.226036	0.821173		chr12-30782214-30783141
1.04988	0.0599922	0.26541	0.226036	0.821173		chr12-30814110-30814994
1.04988	0.0599922	0.26541	0.226036	0.821173		chr12-30819483-30820132
1.04988	0.0599922	0.26541	0.226036	0.821173		chr12-30820421-30821248
1.04988	0.0599922	0.26541	0.226036	0.821173		chr12-30848039-30848697
1.04988	0.0599922	0.26541	0.226036	0.821173		chr12-30862192-30863132
1.04988	0.0599922	0.26541	0.226036	0.821173		chr12-30863660-30864520
1.04988	0.0599922	0.26541	0.226036	0.821173		chr12-30865088-30865918
1.04988	0.0599922	0.26541	0.226036	0.821173		chr12-30874464-30875441
1.04988	0.0599922	0.26541	0.226036	0.821173		chr12-30879772-30880684
3.44204	0.707712	0.290261	2.43819			chr12-30881577-30882468
1.04988	0.0599922	0.26541	0.226036	0.821173		chr12-30882490-30883341
4.81458	0.548615	0.304535	1.80148			chr12-30924475-30925389
9.44365	0.138063	0.335618	0.411369			chr12-30947948-30948884
1.04988	0.0599922	0.26541	0.226036	0.821173		chr12-30951933-30952663
1.04988	0.0599922	0.26541	0.226036	0.821173		chr12-30962342-30963242
1.04988	0.0599922	0.26541	0.226036	0.821173		chr12-30966769-30967623
1.04988	0.0599922	0.26541	0.226036	0.821173		chr12-30968025-30968885
1.04988	0.0599922	0.26541	0.226036	0.821173		chr12-30972404-30973905
24.2263	0.402997	0.349783	1.15213			chr12-30974553-30976342
1.04988	0.0599922	0.26541	0.226036	0.821173		chr12-30988455-30989126
1.04988	0.0599922	0.26541	0.226036	0.821173		chr12-30989500-30990432
1.04988	0.0599922	0.26541	0.226036	0.821173		chr12-31004517-31005277
5.69694	0.669921	0.308366	2.17249			chr12-31008182-31009083
1.04988	0.0599922	0.26541	0.226036	0.821173		chr12-31009323-31010068
1.04988	0.0599922	0.26541	0.226036	0.821173		chr12-31017354-31018091
1.04988	0.0599922	0.26541	0.226036	0.821173		chr12-31031448-31032257
1.04988	0.0599922	0.26541	0.226036	0.821173		chr12-31098976-31099297
1.04988	0.0599922	0.26541	0.226036	0.821173		chr12-31103612-31104375
1.04988	0.0599922	0.26541	0.226036	0.821173		chr12-31116734-31117620
1.04988	0.0599922	0.26541	0.226036	0.821173		chr12-31118049-31119245
1.20935	0.223777	0.253769	0.881815	0.377877		chr12-31347144-31347781
1.04988	0.0599922	0.26541	0.226036	0.821173		chr12-31355607-31356442
1.04988	0.0599922	0.26541	0.226036	0.821173		chr12-31358723-31359615
1.04988	0.0599922	0.26541	0.226036	0.821173		chr12-31368463-31369411
1.04988	0.0599922	0.26541	0.226036	0.821173		chr12-31369903-31371372
1.04988	0.0599922	0.26541	0.226036	0.821173		chr12-31406116-31407012
1.04988	0.0599922	0.26541	0.226036	0.821173		chr12-31430507-31431334
1.04988	0.0599922	0.26541	0.226036	0.821173		chr12-31431578-31432396
3.46164	0.771645	0.290151	2.65946			chr12-31464840-31465706
1.04988	0.0599922	0.26541	0.226036	0.821173		chr12-31473268-31473858
1.04988	0.0599922	0.26541	0.226036	0.821173		chr12-31474022-31474845
1.34511	0.14852	0.25249	0.588221	0.556384		chr12-31481236-31482111
1.04988	0.0599922	0.26541	0.226036	0.821173		chr12-31485342-31486304
1.04988	0.0599922	0.26541	0.226036	0.821173		chr12-31487863-31488766
1.04988	0.0599922	0.26541	0.226036	0.821173		chr12-31488853-31489382
1.04988	0.0599922	0.26541	0.226036	0.821173		chr12-31491293-31492213
1.04988	0.0599922	0.26541	0.226036	0.821173		chr12-31492562-31493492
1.04988	0.0599922	0.26541	0.226036	0.821173		chr12-31498900-31499721
1.04988	0.0599922	0.26541	0.226036	0.821173		chr12-31570621-31571494
1.04988	0.0599922	0.26541	0.226036	0.821173		chr12-31645165-31645608
1.04988	0.0599922	0.26541	0.226036	0.821173		chr12-31645721-31646351
1.04988	0.0599922	0.26541	0.226036	0.821173		chr12-31646687-31647818
1.52316	0.064141	0.257541	0.249051	0.803321		chr12-31704988-31705888
3.30672	0.446588	0.289886	1.54056			chr12-31711864-31712735
1.04988	0.0599922	0.26541	0.226036	0.821173		chr12-31731549-31732456
1.04988	0.0599922	0.26541	0.226036	0.821173		chr12-31732882-31733539
1.04988	0.0599922	0.26541	0.226036	0.821173		chr12-31733544-31734218
1.04988	0.0599922	0.26541	0.226036	0.821173		chr12-31742646-31743601
1.04988	0.0599922	0.26541	0.226036	0.821173		chr12-31748959-31749862
1.04988	0.0599922	0.26541	0.226036	0.821173		chr12-31752070-31753004
1.04988	0.0599922	0.26541	0.226036	0.821173		chr12-31756789-31757682
1.04988	0.0599922	0.26541	0.226036	0.821173		chr12-31759323-31760233
1.04988	0.0599922	0.26541	0.226036	0.821173		chr12-31773614-31774377
1.04988	0.0599922	0.26541	0.226036	0.821173		chr12-31783804-31784849
1.04988	0.0599922	0.26541	0.226036	0.821173		chr12-31785107-31785920
6.91073	0.254465	0.322787	0.788338			chr12-31808592-31809587
1.04988	0.0599922	0.26541	0.226036	0.821173		chr12-31827817-31828697
1.04988	0.0599922	0.26541	0.226036	0.821173		chr12-31835064-31835908
1.04988	0.0599922	0.26541	0.226036	0.821173		chr12-31843250-31844056
1.04988	0.0599922	0.26541	0.226036	0.821173		chr12-31844399-31845253
1.04988	0.0599922	0.26541	0.226036	0.821173		chr12-31859346-31860270
1.04988	0.0599922	0.26541	0.226036	0.821173		chr12-31868761-31869644
1.04988	0.0599922	0.26541	0.226036	0.821173		chr12-31876449-31877242
1.04988	0.0599922	0.26541	0.226036	0.821173		chr12-31877653-31878473
1.04988	0.0599922	0.26541	0.226036	0.821173		chr12-31896269-31897032
3.50613	0.529276	0.290855	1.81973			chr12-31897456-31898500
1.04988	0.0599922	0.26541	0.226036	0.821173		chr12-31968003-31968747
1.04988	0.0599922	0.26541	0.226036	0.821173		chr12-31973170-31973544
1.04988	0.0599922	0.26541	0.226036	0.821173		chr12-32002801-32003770
1.04988	0.0599922	0.26541	0.226036	0.821173		chr12-32031930-32032845
1.04988	0.0599922	0.26541	0.226036	0.821173		chr12-32039050-32039979
1.04988	0.0599922	0.26541	0.226036	0.821173		chr12-32047263-32048177
1.04988	0.0599922	0.26541	0.226036	0.821173		chr12-32051350-32052142
1.04988	0.0599922	0.26541	0.226036	0.821173		chr12-32064743-32065606
1.04988	0.0599922	0.26541	0.226036	0.821173		chr12-32076583-32077565
1.04988	0.0599922	0.26541	0.226036	0.821173		chr12-32080136-32080996
1.04988	0.0599922	0.26541	0.226036	0.821173		chr12-32089267-32090210
1.04988	0.0599922	0.26541	0.226036	0.821173		chr12-32091454-32092397
1.04988	0.0599922	0.26541	0.226036	0.821173		chr12-32102000-32102946
1.04988	0.0599922	0.26541	0.226036	0.821173		chr12-32108833-32109594
1.04988	0.0599922	0.26541	0.226036	0.821173		chr12-32110009-32110841
1.04988	0.0599922	0.26541	0.226036	0.821173		chr12-32110958-32111637
1.04988	0.0599922	0.26541	0.226036	0.821173		chr12-32118726-32119482
1.04988	0.0599922	0.26541	0.226036	0.821173		chr12-32127301-32128214
1.04988	0.0599922	0.26541	0.226036	0.821173		chr12-32133180-32134049
1.04988	0.0599922	0.26541	0.226036	0.821173		chr12-32150953-32151883
1.04988	0.0599922	0.26541	0.226036	0.821173		chr12-32154796-32155671
1.04988	0.0599922	0.26541	0.226036	0.821173		chr12-32160994-32161760
1.04988	0.0599922	0.26541	0.226036	0.821173		chr12-32170434-32171280
1.04988	0.0599922	0.26541	0.226036	0.821173		chr12-32181600-32182415
1.04988	0.0599922	0.26541	0.226036	0.821173		chr12-32183632-32184038
1.04988	0.0599922	0.26541	0.226036	0.821173		chr12-32200759-32201669
1.04988	0.0599922	0.26541	0.226036	0.821173		chr12-32201709-32202615
1.04988	0.0599922	0.26541	0.226036	0.821173		chr12-32215948-32216958
1.04988	0.0599922	0.26541	0.226036	0.821173		chr12-32230335-32231273
1.04988	0.0599922	0.26541	0.226036	0.821173		chr12-32240912-32241923
1.04988	0.0599922	0.26541	0.226036	0.821173		chr12-32249649-32250526
8.57929	0.367946	0.328045	1.12163			chr12-32258332-32259318
1.04988	0.0599922	0.26541	0.226036	0.821173		chr12-32265728-32266459
1.04988	0.0599922	0.26541	0.226036	0.821173		chr12-32278491-32279351
1.04988	0.0599922	0.26541	0.226036	0.821173		chr12-32284354-32285163
1.04988	0.0599922	0.26541	0.226036	0.821173		chr12-32291819-32292690
1.04988	0.0599922	0.26541	0.226036	0.821173		chr12-32301961-32302844
1.04988	0.0599922	0.26541	0.226036	0.821173		chr12-32304817-32305715
1.04988	0.0599922	0.26541	0.226036	0.821173		chr12-32309616-32310720
1.04988	0.0599922	0.26541	0.226036	0.821173		chr12-32319154-32320010
1.04988	0.0599922	0.26541	0.226036	0.821173		chr12-32322072-32323024
1.04988	0.0599922	0.26541	0.226036	0.821173		chr12-32330813-32331678
1.04988	0.0599922	0.26541	0.226036	0.821173		chr12-32332173-32333109
1.04988	0.0599922	0.26541	0.226036	0.821173		chr12-32394773-32395679
1.04988	0.0599922	0.26541	0.226036	0.821173		chr12-32397401-32398124
1.04988	0.0599922	0.26541	0.226036	0.821173		chr12-32420928-32421953
1.04988	0.0599922	0.26541	0.226036	0.821173		chr12-32444611-32445460
1.04988	0.0599922	0.26541	0.226036	0.821173		chr12-32450416-32451166
1.04988	0.0599922	0.26541	0.226036	0.821173		chr12-32451543-32452438
1.04988	0.0599922	0.26541	0.226036	0.821173		chr12-32453769-32454354
3.91262	0.600803	0.296592	2.02568			chr12-32457493-32458436
1.04988	0.0599922	0.26541	0.226036	0.821173		chr12-32468054-32468952
1.04988	0.0599922	0.26541	0.226036	0.821173		chr12-32477423-32478298
1.04988	0.0599922	0.26541	0.226036	0.821173		chr12-32481944-32482795
1.04988	0.0599922	0.26541	0.226036	0.821173		chr12-32488839-32489777
3.61851	0.528928	0.294486	1.79611			chr12-32517462-32518329
19.9126	0.380479	0.347243	1.09571			chr12-32525428-32526404
1.04988	0.0599922	0.26541	0.226036	0.821173		chr12-32528742-32529482
1.04988	0.0599922	0.26541	0.226036	0.821173		chr12-32542108-32543006
1.04988	0.0599922	0.26541	0.226036	0.821173		chr12-32545323-32546152
1.04988	0.0599922	0.26541	0.226036	0.821173		chr12-32546281-32546877
1.04988	0.0599922	0.26541	0.226036	0.821173		chr12-32567997-32568927
1.04988	0.0599922	0.26541	0.226036	0.821173		chr12-32572552-32573503
1.04988	0.0599922	0.26541	0.226036	0.821173		chr12-32574308-32575218
1.04988	0.0599922	0.26541	0.226036	0.821173		chr12-32602914-32603795
1.04988	0.0599922	0.26541	0.226036	0.821173		chr12-32660046-32660817
1.04988	0.0599922	0.26541	0.226036	0.821173		chr12-32666671-32667168
2.87341	0.622961	0.284261	2.19151			chr12-32734160-32734969
1.04988	0.0599922	0.26541	0.226036	0.821173		chr12-32779812-32780744
1.04988	0.0599922	0.26541	0.226036	0.821173		chr12-32780823-32781395
1.04988	0.0599922	0.26541	0.226036	0.821173		chr12-32782920-32783739
3.04988	0.517791	0.287328	1.80209			chr12-32804000-32804758
4.1087	0.650603	0.297777	2.18487			chr12-32811641-32812426
1.04988	0.0599922	0.26541	0.226036	0.821173		chr12-32880164-32881066
1.04988	0.0599922	0.26541	0.226036	0.821173		chr12-32882732-32883636
1.04988	0.0599922	0.26541	0.226036	0.821173		chr12-32888836-32889833
1.23306	0.00956806	0.258001	0.0370853	0.970417		chr12-32890706-32891072
1.04988	0.0599922	0.26541	0.226036	0.821173		chr12-32893010-32893851
3.04988	0.290884	0.290334	1.00189			chr12-32910445-32910873
1.04988	0.0599922	0.26541	0.226036	0.821173		chr12-32977627-32978525
1.04988	0.0599922	0.26541	0.226036	0.821173		chr12-32988581-32989468
5.48447	0.32449	0.316876	1.02403			chr12-32990796-32991784
1.04988	0.0599922	0.26541	0.226036	0.821173		chr12-33205759-33206656
4.87341	0.303836	0.313524	0.969099			chr12-33227548-33228408
5.24596	0.665769	0.305947	2.17609			chr12-33240501-33241321
2.28517	0.640494	0.272129	2.35364			chr12-33272062-33272947
3.18713	0.561124	0.288576	1.94446			chr12-33329202-33330067
2.57929	0.43021	0.280469	1.5339			chr12-33341760-33342424
5.1087	0.75002	0.304176	2.46575			chr12-33397281-33398206
5.23529	0.502753	0.305025	1.64824			chr12-33409037-33410016
1.54731	0.0807048	0.25769	0.313186	0.754139		chr12-33537663-33538537
4.32439	0.774207	0.298708	2.59185			chr12-33551264-33552079
1.04988	0.0599922	0.26541	0.226036	0.821173		chr12-33581429-33582328
2.22635	0.738774	0.27094	2.72671			chr12-33589862-33590351
4.48125	0.76948	0.300785	2.55824			chr12-33594451-33595283
1.04988	0.0599922	0.26541	0.226036	0.821173		chr12-33597863-33598711
1.25073	0.0652274	0.25721	0.253596	0.799808		chr12-33617150-33617981
1.58735	0.0337893	0.261583	0.129172	0.897221		chr12-33697064-33697988
1.04988	0.0599922	0.26541	0.226036	0.821173		chr12-33708678-33709503
2.77537	0.591942	0.28397	2.08453			chr12-33749272-33750103
1.04988	0.0599922	0.26541	0.226036	0.821173		chr12-33771644-33772517
1.04988	0.0599922	0.26541	0.226036	0.821173		chr12-33825940-33826836
2.50086	0.6216	0.276724	2.24628			chr12-33841480-33841902
1.04988	0.0599922	0.26541	0.226036	0.821173		chr12-33898441-33899226
1.04988	0.0599922	0.26541	0.226036	0.821173		chr12-33909153-33910033
3.12831	0.522987	0.288407	1.81337			chr12-34102120-34102815
19.5338	0.350074	0.34846	1.00463			chr12-34309438-34310321
29.4616	0.637894	0.339773	1.87741			chr12-34344613-34345561
6.26557	0.550142	0.31613	1.74024			chr12-37550853-37551789
8.41786	0.13584	0.331574	0.409683			chr12-37566162-37566973
3.32439	0.877957	0.287716	3.05147			chr12-37567065-37567599
1.59101	0.151183	0.258406	0.585061	0.558507		chr12-37761696-37762527
1.66495	0.0104818	0.263236	0.0398192	0.968237		chr12-38031554-38032425
1.04988	0.0599922	0.26541	0.226036	0.821173		chr12-38332419-38333424
1.04988	0.0599922	0.26541	0.226036	0.821173		chr12-38350256-38351427
1.04988	0.0599922	0.26541	0.226036	0.821173		chr12-38374297-38375268
4.26557	0.522694	0.295895	1.76648			chr12-38381135-38382051
2.67733	0.583633	0.2808	2.07847			chr12-38406210-38406966
1.04988	0.0599922	0.26541	0.226036	0.821173		chr12-38409300-38410176
1.04988	0.0599922	0.26541	0.226036	0.821173		chr12-38411120-38412126
1.04988	0.0599922	0.26541	0.226036	0.821173		chr12-38426973-38427861
1.04988	0.0599922	0.26541	0.226036	0.821173		chr12-38456508-38457434
1.04988	0.0599922	0.26541	0.226036	0.821173		chr12-38469456-38470369
1.04988	0.0599922	0.26541	0.226036	0.821173		chr12-38490692-38491561
1.04988	0.0599922	0.26541	0.226036	0.821173		chr12-38494651-38495591
2.8538	0.820987	0.281914	2.91219			chr12-38502116-38503613
3.20674	0.497868	0.289641	1.71891			chr12-38511821-38512723
1.04988	0.0599922	0.26541	0.226036	0.821173		chr12-38556388-38557247
2.3636	0.49862	0.274978	1.81331			chr12-38574593-38575505
4.97145	0.675363	0.304198	2.22014			chr12-38636234-38636892
7.60755	0.333538	0.325115	1.02591			chr12-38636943-38637763
2.81458	0.701357	0.281855	2.48836			chr12-38653832-38654703
1.04988	0.0599922	0.26541	0.226036	0.821173		chr12-38689017-38689891
1.04988	0.0599922	0.26541	0.226036	0.821173		chr12-38754980-38755863
1.04988	0.0599922	0.26541	0.226036	0.821173		chr12-38814722-38815592
1.04988	0.0599922	0.26541	0.226036	0.821173		chr12-38823343-38824195
11.9322	0.193356	0.341776	0.565738			chr12-38900351-38901298
1.04988	0.0599922	0.26541	0.226036	0.821173		chr12-38903203-38903987
1.04988	0.0599922	0.26541	0.226036	0.821173		chr12-38920811-38921721
1.04988	0.0599922	0.26541	0.226036	0.821173		chr12-38998842-38999718
1.04988	0.0599922	0.26541	0.226036	0.821173		chr12-39036899-39037794
1.04988	0.0599922	0.26541	0.226036	0.821173		chr12-39042735-39043693
1.04988	0.0599922	0.26541	0.226036	0.821173		chr12-39076966-39077849
1.04988	0.0599922	0.26541	0.226036	0.821173		chr12-39099431-39100326
6.78678	0.456858	0.317395	1.4394			chr12-39116767-39118490
9.69508	0.142803	0.330974	0.431462			chr12-39122299-39123306
1.04988	0.0599922	0.26541	0.226036	0.821173		chr12-39125440-39126364
1.04988	0.0599922	0.26541	0.226036	0.821173		chr12-39129224-39130091
1.04988	0.0599922	0.26541	0.226036	0.821173		chr12-39157271-39158340
1.04988	0.0599922	0.26541	0.226036	0.821173		chr12-39161340-39162269
1.6074	0.0777548	0.264175	0.294331	0.768505		chr12-39167991-39168849
1.04988	0.0599922	0.26541	0.226036	0.821173		chr12-39176121-39177022
1.47472	0.110004	0.259033	0.424674	0.671074		chr12-39197121-39198115
1.04988	0.0599922	0.26541	0.226036	0.821173		chr12-39198962-39199907
7.55323	0.125361	0.323007	0.388105			chr12-39207774-39208688
4.08909	0.757058	0.296896	2.54991			chr12-39234398-39235287
1.04988	0.0599922	0.26541	0.226036	0.821173		chr12-39236804-39237736
1.04988	0.0599922	0.26541	0.226036	0.821173		chr12-39271733-39272414
1.04988	0.0599922	0.26541	0.226036	0.821173		chr12-39287687-39288423
1.04988	0.0599922	0.26541	0.226036	0.821173		chr12-39292036-39292915
1.04988	0.0599922	0.26541	0.226036	0.821173		chr12-39352252-39353195
1.04988	0.0599922	0.26541	0.226036	0.821173		chr12-39382822-39383747
1.04988	0.0599922	0.26541	0.226036	0.821173		chr12-39401186-39402012
1.04988	0.0599922	0.26541	0.226036	0.821173		chr12-39405509-39405993
13.344	0.353752	0.339326	1.04251			chr12-39408057-39408870
1.04988	0.0599922	0.26541	0.226036	0.821173		chr12-39440325-39441127
1.04988	0.0599922	0.26541	0.226036	0.821173		chr12-39464895-39465709
1.37702	0.00161505	0.255665	0.00631706	0.99496		chr12-39497576-39498459
1.04988	0.0599922	0.26541	0.226036	0.821173		chr12-39500364-39501252
1.04988	0.0599922	0.26541	0.226036	0.821173		chr12-39502368-39503316
1.04988	0.0599922	0.26541	0.226036	0.821173		chr12-39504749-39505657
2.93223	0.613428	0.282037	2.17499			chr12-39555285-39556177
1.04988	0.0599922	0.26541	0.226036	0.821173		chr12-39572249-39573200
1.04988	0.0599922	0.26541	0.226036	0.821173		chr12-39574844-39575776
1.04988	0.0599922	0.26541	0.226036	0.821173		chr12-39610735-39611083
4.81458	0.324234	0.308001	1.05271			chr12-39622892-39623473
1.04988	0.0599922	0.26541	0.226036	0.821173		chr12-39636066-39636950
1.04988	0.0599922	0.26541	0.226036	0.821173		chr12-39650814-39651701
1.04988	0.0599922	0.26541	0.226036	0.821173		chr12-39691986-39692869
1.04988	0.0599922	0.26541	0.226036	0.821173		chr12-39723609-39724532
1.04988	0.0599922	0.26541	0.226036	0.821173		chr12-39752288-39753119
1.04988	0.0599922	0.26541	0.226036	0.821173		chr12-39891856-39892762
6.30478	0.38878	0.319374	1.21732			chr12-39903451-39904396
1.04988	0.0599922	0.26541	0.226036	0.821173		chr12-39912276-39913152
1.04988	0.0599922	0.26541	0.226036	0.821173		chr12-39915182-39916114
1.04988	0.0599922	0.26541	0.226036	0.821173		chr12-39958814-39959750
1.04988	0.0599922	0.26541	0.226036	0.821173		chr12-39966065-39967153
1.04988	0.0599922	0.26541	0.226036	0.821173		chr12-39971782-39972849
1.04988	0.0599922	0.26541	0.226036	0.821173		chr12-39975275-39976104
2.91262	0.751253	0.286305	2.62396			chr12-39985521-39986451
1.04988	0.0599922	0.26541	0.226036	0.821173		chr12-39993128-39993947
1.04988	0.0599922	0.26541	0.226036	0.821173		chr12-40031745-40032633
1.04988	0.0599922	0.26541	0.226036	0.821173		chr12-40034407-40035268
1.04988	0.0599922	0.26541	0.226036	0.821173		chr12-40054427-40055304
1.23004	0.142991	0.255034	0.560675	0.575019		chr12-40067794-40068643
1.04988	0.0599922	0.26541	0.226036	0.821173		chr12-40069872-40070758
1.04988	0.0599922	0.26541	0.226036	0.821173		chr12-40099415-40100213
1.04988	0.0599922	0.26541	0.226036	0.821173		chr12-40134684-40135593
1.04988	0.0599922	0.26541	0.226036	0.821173		chr12-40137002-40137910
1.44419	0.0997783	0.253308	0.393901	0.693654		chr12-40207419-40208277
1.04988	0.0599922	0.26541	0.226036	0.821173		chr12-40216653-40217570
3.69694	0.562992	0.295134	1.90758			chr12-40276235-40277091
4.66087	0.579249	0.302809	1.91292			chr12-40280126-40281048
1.04988	0.0599922	0.26541	0.226036	0.821173		chr12-40311129-40312047
1.04988	0.0599922	0.26541	0.226036	0.821173		chr12-40312559-40313521
1.04988	0.0599922	0.26541	0.226036	0.821173		chr12-40317521-40318470
1.04988	0.0599922	0.26541	0.226036	0.821173		chr12-40336221-40337051
1.04988	0.0599922	0.26541	0.226036	0.821173		chr12-40337698-40338641
1.04988	0.0599922	0.26541	0.226036	0.821173		chr12-40341119-40342016
7.66108	0.487233	0.31624	1.54071			chr12-40383891-40385069
1.04988	0.0599922	0.26541	0.226036	0.821173		chr12-40469477-40470487
1.04988	0.0599922	0.26541	0.226036	0.821173		chr12-40470810-40471464
1.04988	0.0599922	0.26541	0.226036	0.821173		chr12-40473744-40474671
3.54007	0.609944	0.292659	2.08415			chr12-40486813-40487634
1.04988	0.0599922	0.26541	0.226036	0.821173		chr12-40508101-40509024
1.04988	0.0599922	0.26541	0.226036	0.821173		chr12-40564958-40565792
1.04988	0.0599922	0.26541	0.226036	0.821173		chr12-40566153-40567056
1.04988	0.0599922	0.26541	0.226036	0.821173		chr12-40586033-40586939
1.04988	0.0599922	0.26541	0.226036	0.821173		chr12-40631773-40632643
1.04988	0.0599922	0.26541	0.226036	0.821173		chr12-40632853-40633712
1.04988	0.0599922	0.26541	0.226036	0.821173		chr12-40646651-40647563
1.04988	0.0599922	0.26541	0.226036	0.821173		chr12-40727641-40728577
1.04988	0.0599922	0.26541	0.226036	0.821173		chr12-40732130-40733049
1.04988	0.0599922	0.26541	0.226036	0.821173		chr12-40733651-40734576
1.04988	0.0599922	0.26541	0.226036	0.821173		chr12-40738604-40739498
1.04988	0.0599922	0.26541	0.226036	0.821173		chr12-40747519-40748349
1.04988	0.0599922	0.26541	0.226036	0.821173		chr12-40773174-40773932
1.04988	0.0599922	0.26541	0.226036	0.821173		chr12-40834095-40835008
4.9795	0.223497	0.313245	0.71349			chr12-40904144-40904946
4.87824	0.270672	0.312702	0.865592			chr12-40906290-40907640
1.04988	0.0599922	0.26541	0.226036	0.821173		chr12-40917543-40918371
1.04988	0.0599922	0.26541	0.226036	0.821173		chr12-40921259-40922111
1.04988	0.0599922	0.26541	0.226036	0.821173		chr12-40942081-40942994
1.04988	0.0599922	0.26541	0.226036	0.821173		chr12-40947853-40948845
1.04988	0.0599922	0.26541	0.226036	0.821173		chr12-40952811-40953731
1.04988	0.0599922	0.26541	0.226036	0.821173		chr12-40976182-40977046
1.04988	0.0599922	0.26541	0.226036	0.821173		chr12-41013677-41014560
1.04988	0.0599922	0.26541	0.226036	0.821173		chr12-41014637-41015257
1.04988	0.0599922	0.26541	0.226036	0.821173		chr12-41017672-41018515
1.04988	0.0599922	0.26541	0.226036	0.821173		chr12-41019131-41020024
1.04988	0.0599922	0.26541	0.226036	0.821173		chr12-41023481-41024288
1.65772	0.0589527	0.261636	0.225324	0.821728		chr12-41056213-41056703
1.04988	0.0599922	0.26541	0.226036	0.821173		chr12-41073565-41074424
1.04988	0.0599922	0.26541	0.226036	0.821173		chr12-41109249-41109876
1.04988	0.0599922	0.26541	0.226036	0.821173		chr12-41113122-41113803
1.04988	0.0599922	0.26541	0.226036	0.821173		chr12-41122730-41123444
1.04988	0.0599922	0.26541	0.226036	0.821173		chr12-41123570-41124328
1.04988	0.0599922	0.26541	0.226036	0.821173		chr12-41127973-41128953
1.04988	0.0599922	0.26541	0.226036	0.821173		chr12-41132714-41133603
1.04988	0.0599922	0.26541	0.226036	0.821173		chr12-41174305-41175200
1.04988	0.0599922	0.26541	0.226036	0.821173		chr12-41201708-41202650
1.04988	0.0599922	0.26541	0.226036	0.821173		chr12-41212891-41213732
1.04988	0.0599922	0.26541	0.226036	0.821173		chr12-41220625-41221491
1.04988	0.0599922	0.26541	0.226036	0.821173		chr12-41234450-41235321
1.04988	0.0599922	0.26541	0.226036	0.821173		chr12-41247812-41248813
1.04988	0.0599922	0.26541	0.226036	0.821173		chr12-41271204-41272150
1.04988	0.0599922	0.26541	0.226036	0.821173		chr12-41274642-41275633
1.04988	0.0599922	0.26541	0.226036	0.821173		chr12-41335836-41336820
1.04988	0.0599922	0.26541	0.226036	0.821173		chr12-41339755-41340626
1.04988	0.0599922	0.26541	0.226036	0.821173		chr12-41355004-41356040
1.04988	0.0599922	0.26541	0.226036	0.821173		chr12-41367982-41368704
1.04988	0.0599922	0.26541	0.226036	0.821173		chr12-41416644-41417560
1.04988	0.0599922	0.26541	0.226036	0.821173		chr12-41433261-41434132
1.04988	0.0599922	0.26541	0.226036	0.821173		chr12-41435866-41436665
1.04988	0.0599922	0.26541	0.226036	0.821173		chr12-41441137-41441950
1.04988	0.0599922	0.26541	0.226036	0.821173		chr12-41465320-41466186
1.04988	0.0599922	0.26541	0.226036	0.821173		chr12-41474055-41474960
1.04988	0.0599922	0.26541	0.226036	0.821173		chr12-41479230-41480096
1.04988	0.0599922	0.26541	0.226036	0.821173		chr12-41494365-41495256
1.04988	0.0599922	0.26541	0.226036	0.821173		chr12-41495761-41496703
1.04988	0.0599922	0.26541	0.226036	0.821173		chr12-41506590-41507584
1.04988	0.0599922	0.26541	0.226036	0.821173		chr12-41509347-41510180
2.65772	0.537259	0.280503	1.91534			chr12-41513776-41514989
1.04988	0.0599922	0.26541	0.226036	0.821173		chr12-41521599-41522609
1.04988	0.0599922	0.26541	0.226036	0.821173		chr12-41552478-41553397
1.04988	0.0599922	0.26541	0.226036	0.821173		chr12-41562956-41563601
1.04988	0.0599922	0.26541	0.226036	0.821173		chr12-41605217-41605970
1.04988	0.0599922	0.26541	0.226036	0.821173		chr12-41606362-41607358
1.04988	0.0599922	0.26541	0.226036	0.821173		chr12-41627207-41628177
1.04988	0.0599922	0.26541	0.226036	0.821173		chr12-41681629-41682472
1.04988	0.0599922	0.26541	0.226036	0.821173		chr12-41682753-41683713
1.04988	0.0599922	0.26541	0.226036	0.821173		chr12-41684781-41685648
1.04988	0.0599922	0.26541	0.226036	0.821173		chr12-41708660-41709350
1.04988	0.0599922	0.26541	0.226036	0.821173		chr12-41709499-41710395
1.04988	0.0599922	0.26541	0.226036	0.821173		chr12-41716005-41716895
1.23306	0.0146006	0.25908	0.0563554	0.955059		chr12-41750000-41750887
1.23977	0.132289	0.254907	0.51897	0.603781		chr12-41756435-41757308
1.04988	0.0599922	0.26541	0.226036	0.821173		chr12-41768204-41769056
1.04988	0.0599922	0.26541	0.226036	0.821173		chr12-41769598-41770516
5.74582	0.28415	0.31817	0.893076			chr12-41772389-41773333
1.04988	0.0599922	0.26541	0.226036	0.821173		chr12-41789175-41790065
1.04988	0.0599922	0.26541	0.226036	0.821173		chr12-41797682-41798525
1.04988	0.0599922	0.26541	0.226036	0.821173		chr12-41802503-41803454
5.9928	0.180475	0.317226	0.568916			chr12-41817499-41819232
1.04988	0.0599922	0.26541	0.226036	0.821173		chr12-41855967-41856850
1.04988	0.0599922	0.26541	0.226036	0.821173		chr12-41869171-41870049
1.04988	0.0599922	0.26541	0.226036	0.821173		chr12-41880397-41881225
1.04988	0.0599922	0.26541	0.226036	0.821173		chr12-41903036-41903894
1.04988	0.0599922	0.26541	0.226036	0.821173		chr12-41904781-41905685
1.04988	0.0599922	0.26541	0.226036	0.821173		chr12-41908133-41909010
3.03027	0.632721	0.286983	2.20473			chr12-41909102-41909974
1.04988	0.0599922	0.26541	0.226036	0.821173		chr12-41917637-41918639
7.11836	0.377211	0.32477	1.16147			chr12-41945861-41946799
1.04988	0.0599922	0.26541	0.226036	0.821173		chr12-41960614-41961334
1.04988	0.0599922	0.26541	0.226036	0.821173		chr12-41980724-41981522
1.04988	0.0599922	0.26541	0.226036	0.821173		chr12-42009992-42010896
1.04988	0.0599922	0.26541	0.226036	0.821173		chr12-42021236-42022160
1.04988	0.0599922	0.26541	0.226036	0.821173		chr12-42097733-42098648
1.04988	0.0599922	0.26541	0.226036	0.821173		chr12-42140621-42141455
1.04988	0.0599922	0.26541	0.226036	0.821173		chr12-42212678-42213507
1.04988	0.0599922	0.26541	0.226036	0.821173		chr12-42281752-42282646
1.04988	0.0599922	0.26541	0.226036	0.821173		chr12-42283823-42284703
1.04988	0.0599922	0.26541	0.226036	0.821173		chr12-42340006-42340918
5.2704	0.320679	0.315536	1.0163			chr12-42347731-42348690
2.30478	0.435221	0.274282	1.58676			chr12-42355314-42355857
1.36151	0.0386558	0.258789	0.149372	0.88126		chr12-42356070-42356716
3.99106	0.610493	0.297861	2.04959			chr12-42364169-42365067
3.14792	0.72391	0.287097	2.52148			chr12-42376743-42377487
1.04988	0.0599922	0.26541	0.226036	0.821173		chr12-42409277-42410056
1.04988	0.0599922	0.26541	0.226036	0.821173		chr12-42410188-42410851
1.04988	0.0599922	0.26541	0.226036	0.821173		chr12-42417301-42418144
1.04988	0.0599922	0.26541	0.226036	0.821173		chr12-42420059-42420836
1.04988	0.0599922	0.26541	0.226036	0.821173		chr12-42421966-42422826
1.04988	0.0599922	0.26541	0.226036	0.821173		chr12-42426604-42427421
4.14792	0.600576	0.299013	2.00853			chr12-42445655-42446535
1.04988	0.0599922	0.26541	0.226036	0.821173		chr12-42446641-42447550
8.24596	0.303322	0.326255	0.929708			chr12-42470192-42471137
1.04988	0.0599922	0.26541	0.226036	0.821173		chr12-42490024-42490987
1.04988	0.0599922	0.26541	0.226036	0.821173		chr12-42499905-42500810
1.04988	0.0599922	0.26541	0.226036	0.821173		chr12-42503910-42504779
1.04988	0.0599922	0.26541	0.226036	0.821173		chr12-42506877-42507770
1.04988	0.0599922	0.26541	0.226036	0.821173		chr12-42533147-42534069
1.04988	0.0599922	0.26541	0.226036	0.821173		chr12-42539555-42540463
1.04988	0.0599922	0.26541	0.226036	0.821173		chr12-42564330-42565070
1.04988	0.0599922	0.26541	0.226036	0.821173		chr12-42581665-42582619
1.04988	0.0599922	0.26541	0.226036	0.821173		chr12-42587308-42588239
1.04988	0.0599922	0.26541	0.226036	0.821173		chr12-42611891-42612756
1.04988	0.0599922	0.26541	0.226036	0.821173		chr12-42631307-42632207
1.04988	0.0599922	0.26541	0.226036	0.821173		chr12-42660976-42661921
3.81458	0.697947	0.294957	2.36627			chr12-42698786-42699462
10.1087	0.292768	0.333757	0.877189			chr12-42699607-42700469
1.04988	0.0599922	0.26541	0.226036	0.821173		chr12-42741970-42742881
1.04988	0.0599922	0.26541	0.226036	0.821173		chr12-42756840-42758227
6.62656	0.279935	0.323035	0.866577			chr12-42758710-42759523
1.04988	0.0599922	0.26541	0.226036	0.821173		chr12-42761830-42762844
1.04988	0.0599922	0.26541	0.226036	0.821173		chr12-42777778-42778568
1.04988	0.0599922	0.26541	0.226036	0.821173		chr12-42780312-42781200
1.04988	0.0599922	0.26541	0.226036	0.821173		chr12-42787097-42788001
1.04988	0.0599922	0.26541	0.226036	0.821173		chr12-42790235-42791052
1.04988	0.0599922	0.26541	0.226036	0.821173		chr12-42807479-42808440
1.04988	0.0599922	0.26541	0.226036	0.821173		chr12-42815031-42815384
1.04988	0.0599922	0.26541	0.226036	0.821173		chr12-42854107-42855023
1.04988	0.0599922	0.26541	0.226036	0.821173		chr12-42871519-42872395
1.04988	0.0599922	0.26541	0.226036	0.821173		chr12-42946592-42947433
3.01066	0.783754	0.286141	2.73905			chr12-42949168-42950009
1.04988	0.0599922	0.26541	0.226036	0.821173		chr12-42956922-42957841
1.04988	0.0599922	0.26541	0.226036	0.821173		chr12-42958318-42959144
1.04988	0.0599922	0.26541	0.226036	0.821173		chr12-42959993-42960877
1.04988	0.0599922	0.26541	0.226036	0.821173		chr12-42976341-42977240
1.04988	0.0599922	0.26541	0.226036	0.821173		chr12-42980170-42980984
1.04988	0.0599922	0.26541	0.226036	0.821173		chr12-42981303-42982101
1.04988	0.0599922	0.26541	0.226036	0.821173		chr12-42982442-42983306
1.04988	0.0599922	0.26541	0.226036	0.821173		chr12-42986927-42987935
1.04988	0.0599922	0.26541	0.226036	0.821173		chr12-43001556-43002294
1.04988	0.0599922	0.26541	0.226036	0.821173		chr12-43004709-43005554
1.27264	0.0476259	0.257744	0.18478	0.853402		chr12-43052290-43053409
1.04988	0.0599922	0.26541	0.226036	0.821173		chr12-43057301-43058162
1.04988	0.0599922	0.26541	0.226036	0.821173		chr12-43063286-43064117
1.04988	0.0599922	0.26541	0.226036	0.821173		chr12-43065843-43066886
1.04988	0.0599922	0.26541	0.226036	0.821173		chr12-43069598-43070508
1.04988	0.0599922	0.26541	0.226036	0.821173		chr12-43094890-43095782
1.04988	0.0599922	0.26541	0.226036	0.821173		chr12-43097646-43098639
1.04988	0.0599922	0.26541	0.226036	0.821173		chr12-43103954-43104840
1.04988	0.0599922	0.26541	0.226036	0.821173		chr12-43111762-43112726
1.04988	0.0599922	0.26541	0.226036	0.821173		chr12-43113157-43113904
1.04988	0.0599922	0.26541	0.226036	0.821173		chr12-43151248-43152202
1.04988	0.0599922	0.26541	0.226036	0.821173		chr12-43159251-43160233
2.57929	0.505774	0.279936	1.80675			chr12-43200756-43201642
1.04988	0.0599922	0.26541	0.226036	0.821173		chr12-43208513-43209213
1.04988	0.0599922	0.26541	0.226036	0.821173		chr12-43210146-43211058
1.04988	0.0599922	0.26541	0.226036	0.821173		chr12-43213454-43214728
1.04988	0.0599922	0.26541	0.226036	0.821173		chr12-43215836-43216694
1.04988	0.0599922	0.26541	0.226036	0.821173		chr12-43219933-43220527
1.04988	0.0599922	0.26541	0.226036	0.821173		chr12-43222181-43222960
4.7802	0.213782	0.311808	0.685622			chr12-43227453-43228483
1.04988	0.0599922	0.26541	0.226036	0.821173		chr12-43247401-43248153
1.04988	0.0599922	0.26541	0.226036	0.821173		chr12-43248278-43248899
1.04988	0.0599922	0.26541	0.226036	0.821173		chr12-43255423-43256364
1.04988	0.0599922	0.26541	0.226036	0.821173		chr12-43281888-43282673
1.04988	0.0599922	0.26541	0.226036	0.821173		chr12-43284910-43285854
1.04988	0.0599922	0.26541	0.226036	0.821173		chr12-43289155-43290021
1.04988	0.0599922	0.26541	0.226036	0.821173		chr12-43294515-43295432
1.04988	0.0599922	0.26541	0.226036	0.821173		chr12-43315774-43316684
1.04988	0.0599922	0.26541	0.226036	0.821173		chr12-43319941-43320826
1.04988	0.0599922	0.26541	0.226036	0.821173		chr12-43336703-43337575
1.04988	0.0599922	0.26541	0.226036	0.821173		chr12-43346755-43347667
1.04988	0.0599922	0.26541	0.226036	0.821173		chr12-43347820-43348874
1.04988	0.0599922	0.26541	0.226036	0.821173		chr12-43436276-43437057
1.04988	0.0599922	0.26541	0.226036	0.821173		chr12-43437191-43437975
1.04988	0.0599922	0.26541	0.226036	0.821173		chr12-43441542-43442409
2.89302	0.682295	0.283098	2.4101			chr12-43455129-43455982
1.04988	0.0599922	0.26541	0.226036	0.821173		chr12-43536202-43537120
1.32076	0.0595435	0.25492	0.233578	0.815313		chr12-43749236-43750060
6.17138	0.412124	0.315851	1.30481			chr12-43760059-43760853
1.04988	0.0599922	0.26541	0.226036	0.821173		chr12-43789682-43790600
1.04988	0.0599922	0.26541	0.226036	0.821173		chr12-43791530-43792500
1.04988	0.0599922	0.26541	0.226036	0.821173		chr12-43792758-43793637
1.04988	0.0599922	0.26541	0.226036	0.821173		chr12-43810089-43811051
1.04988	0.0599922	0.26541	0.226036	0.821173		chr12-43837716-43838591
1.04988	0.0599922	0.26541	0.226036	0.821173		chr12-43856796-43857638
1.04988	0.0599922	0.26541	0.226036	0.821173		chr12-43877549-43878473
1.04988	0.0599922	0.26541	0.226036	0.821173		chr12-43964756-43965690
1.04988	0.0599922	0.26541	0.226036	0.821173		chr12-43973660-43974517
1.04988	0.0599922	0.26541	0.226036	0.821173		chr12-44017580-44018422
1.04988	0.0599922	0.26541	0.226036	0.821173		chr12-44095218-44096125
1.04988	0.0599922	0.26541	0.226036	0.821173		chr12-44098471-44099309
1.04988	0.0599922	0.26541	0.226036	0.821173		chr12-44101213-44102103
1.04988	0.0599922	0.26541	0.226036	0.821173		chr12-44130319-44131056
1.04988	0.0599922	0.26541	0.226036	0.821173		chr12-44142910-44143868
1.04988	0.0599922	0.26541	0.226036	0.821173		chr12-44144292-44144968
1.04988	0.0599922	0.26541	0.226036	0.821173		chr12-44148667-44149566
1.04988	0.0599922	0.26541	0.226036	0.821173		chr12-44153795-44154686
1.04988	0.0599922	0.26541	0.226036	0.821173		chr12-44158715-44159880
1.04988	0.0599922	0.26541	0.226036	0.821173		chr12-44200357-44201327
1.04988	0.0599922	0.26541	0.226036	0.821173		chr12-44223416-44224160
1.04988	0.0599922	0.26541	0.226036	0.821173		chr12-44224731-44225650
1.04988	0.0599922	0.26541	0.226036	0.821173		chr12-44246320-44247304
1.04988	0.0599922	0.26541	0.226036	0.821173		chr12-44248275-44249202
1.04988	0.0599922	0.26541	0.226036	0.821173		chr12-44285142-44286061
1.04988	0.0599922	0.26541	0.226036	0.821173		chr12-44286798-44287754
1.04988	0.0599922	0.26541	0.226036	0.821173		chr12-44307338-44308244
1.34326	0.207021	0.253303	0.817286	0.413765		chr12-44340047-44341384
1.04988	0.0599922	0.26541	0.226036	0.821173		chr12-44341996-44342921
1.04988	0.0599922	0.26541	0.226036	0.821173		chr12-44346184-44347096
1.04988	0.0599922	0.26541	0.226036	0.821173		chr12-44349062-44349980
1.04988	0.0599922	0.26541	0.226036	0.821173		chr12-44370641-44371504
1.04988	0.0599922	0.26541	0.226036	0.821173		chr12-44375555-44376386
1.04988	0.0599922	0.26541	0.226036	0.821173		chr12-44377496-44378430
1.04988	0.0599922	0.26541	0.226036	0.821173		chr12-44381102-44382029
1.04988	0.0599922	0.26541	0.226036	0.821173		chr12-44383838-44384717
1.04988	0.0599922	0.26541	0.226036	0.821173		chr12-44389494-44390410
1.04988	0.0599922	0.26541	0.226036	0.821173		chr12-44391521-44392418
1.04988	0.0599922	0.26541	0.226036	0.821173		chr12-44439413-44440297
1.04988	0.0599922	0.26541	0.226036	0.821173		chr12-44446443-44447119
1.04988	0.0599922	0.26541	0.226036	0.821173		chr12-44457204-44458181
1.04988	0.0599922	0.26541	0.226036	0.821173		chr12-44463965-44464870
1.04988	0.0599922	0.26541	0.226036	0.821173		chr12-44465231-44465844
1.04988	0.0599922	0.26541	0.226036	0.821173		chr12-44506058-44506896
1.04988	0.0599922	0.26541	0.226036	0.821173		chr12-44531270-44532203
1.04988	0.0599922	0.26541	0.226036	0.821173		chr12-44555144-44556118
1.04988	0.0599922	0.26541	0.226036	0.821173		chr12-44603377-44604319
1.04988	0.0599922	0.26541	0.226036	0.821173		chr12-44607626-44608547
1.04988	0.0599922	0.26541	0.226036	0.821173		chr12-44609747-44610715
1.04988	0.0599922	0.26541	0.226036	0.821173		chr12-44617840-44618757
1.04988	0.0599922	0.26541	0.226036	0.821173		chr12-44618873-44619901
1.04988	0.0599922	0.26541	0.226036	0.821173		chr12-44629469-44630329
1.3189	0.122565	0.255285	0.480108	0.631151		chr12-44642360-44642962
1.04988	0.0599922	0.26541	0.226036	0.821173		chr12-44703126-44703993
1.04988	0.0599922	0.26541	0.226036	0.821173		chr12-44705852-44706650
1.04988	0.0599922	0.26541	0.226036	0.821173		chr12-44720127-44721062
1.04988	0.0599922	0.26541	0.226036	0.821173		chr12-44748571-44749600
1.04988	0.0599922	0.26541	0.226036	0.821173		chr12-44762737-44763676
1.04988	0.0599922	0.26541	0.226036	0.821173		chr12-44774494-44775210
1.04988	0.0599922	0.26541	0.226036	0.821173		chr12-44775683-44776557
1.04988	0.0599922	0.26541	0.226036	0.821173		chr12-44800462-44801354
1.04988	0.0599922	0.26541	0.226036	0.821173		chr12-44816576-44817471
1.04988	0.0599922	0.26541	0.226036	0.821173		chr12-44820905-44821744
1.04988	0.0599922	0.26541	0.226036	0.821173		chr12-44829940-44830376
1.04988	0.0599922	0.26541	0.226036	0.821173		chr12-44830396-44831301
2.40282	0.579027	0.275816	2.09932			chr12-44836949-44837756
2.61851	0.485917	0.280982	1.72935			chr12-44839771-44840596
1.04988	0.0599922	0.26541	0.226036	0.821173		chr12-44846569-44847560
1.04988	0.0599922	0.26541	0.226036	0.821173		chr12-44851316-44852209
1.04988	0.0599922	0.26541	0.226036	0.821173		chr12-44852462-44853143
1.04988	0.0599922	0.26541	0.226036	0.821173		chr12-44853579-44854505
1.04988	0.0599922	0.26541	0.226036	0.821173		chr12-44855062-44856008
1.04988	0.0599922	0.26541	0.226036	0.821173		chr12-44857911-44858791
1.04988	0.0599922	0.26541	0.226036	0.821173		chr12-44889672-44890491
1.04988	0.0599922	0.26541	0.226036	0.821173		chr12-44919176-44920078
1.04988	0.0599922	0.26541	0.226036	0.821173		chr12-44928022-44928815
1.04988	0.0599922	0.26541	0.226036	0.821173		chr12-44929060-44930063
1.04988	0.0599922	0.26541	0.226036	0.821173		chr12-45017626-45018549
4.61851	0.553149	0.303043	1.82531			chr12-45029718-45030485
1.04988	0.0599922	0.26541	0.226036	0.821173		chr12-45031751-45032657
1.04988	0.0599922	0.26541	0.226036	0.821173		chr12-45037087-45037768
1.04988	0.0599922	0.26541	0.226036	0.821173		chr12-45046261-45047004
1.04988	0.0599922	0.26541	0.226036	0.821173		chr12-45092830-45093912
1.04988	0.0599922	0.26541	0.226036	0.821173		chr12-45120957-45121790
1.04988	0.0599922	0.26541	0.226036	0.821173		chr12-45168672-45169557
1.04988	0.0599922	0.26541	0.226036	0.821173		chr12-45173057-45173905
1.04988	0.0599922	0.26541	0.226036	0.821173		chr12-45182253-45182902
1.04988	0.0599922	0.26541	0.226036	0.821173		chr12-45182971-45183792
1.04988	0.0599922	0.26541	0.226036	0.821173		chr12-45224590-45225289
1.04988	0.0599922	0.26541	0.226036	0.821173		chr12-45225747-45226703
1.04988	0.0599922	0.26541	0.226036	0.821173		chr12-45227391-45228134
2.73615	0.673116	0.281673	2.38971			chr12-45228786-45229568
1.04988	0.0599922	0.26541	0.226036	0.821173		chr12-45249591-45250102
1.04988	0.0599922	0.26541	0.226036	0.821173		chr12-45284196-45285089
1.04988	0.0599922	0.26541	0.226036	0.821173		chr12-45298938-45299725
1.04988	0.0599922	0.26541	0.226036	0.821173		chr12-45357587-45358617
1.04988	0.0599922	0.26541	0.226036	0.821173		chr12-45362997-45363436
1.04988	0.0599922	0.26541	0.226036	0.821173		chr12-45389563-45390220
1.04988	0.0599922	0.26541	0.226036	0.821173		chr12-45400665-45401606
1.04988	0.0599922	0.26541	0.226036	0.821173		chr12-45402078-45402975
6.91262	0.405326	0.322835	1.25552			chr12-45411451-45412214
7.71304	0.0213497	0.329873	0.064721			chr12-45415236-45416056
1.04988	0.0599922	0.26541	0.226036	0.821173		chr12-45418296-45419213
1.04988	0.0599922	0.26541	0.226036	0.821173		chr12-45434848-45435442
1.04988	0.0599922	0.26541	0.226036	0.821173		chr12-45458016-45458923
1.04988	0.0599922	0.26541	0.226036	0.821173		chr12-45463282-45463972
2.71655	0.605803	0.280839	2.15712			chr12-45474741-45475276
1.04988	0.0599922	0.26541	0.226036	0.821173		chr12-45533750-45534662
1.04988	0.0599922	0.26541	0.226036	0.821173		chr12-45540518-45541488
1.04988	0.0599922	0.26541	0.226036	0.821173		chr12-45553038-45553990
3.14792	0.552523	0.288223	1.91699			chr12-45555130-45556005
1.04988	0.0599922	0.26541	0.226036	0.821173		chr12-45559292-45560185
6.48125	0.426207	0.31929	1.33486			chr12-45584436-45586082
1.04988	0.0599922	0.26541	0.226036	0.821173		chr12-45645694-45646512
1.04988	0.0599922	0.26541	0.226036	0.821173		chr12-45652840-45653750
1.04988	0.0599922	0.26541	0.226036	0.821173		chr12-45653898-45654789
1.04988	0.0599922	0.26541	0.226036	0.821173		chr12-45655053-45655867
1.04988	0.0599922	0.26541	0.226036	0.821173		chr12-45660201-45660577
3.77537	0.676328	0.295307	2.29025			chr12-45678078-45678976
3.20674	0.612817	0.289316	2.11816			chr12-45686295-45687121
1.04988	0.0599922	0.26541	0.226036	0.821173		chr12-45692938-45693803
1.04988	0.0599922	0.26541	0.226036	0.821173		chr12-45732839-45733688
1.04988	0.0599922	0.26541	0.226036	0.821173		chr12-45733995-45734782
1.04988	0.0599922	0.26541	0.226036	0.821173		chr12-45735136-45735939
1.04988	0.0599922	0.26541	0.226036	0.821173		chr12-45748906-45749810
2.52047	0.58884	0.277431	2.12247			chr12-45760695-45761325
1.04988	0.0599922	0.26541	0.226036	0.821173		chr12-45783207-45784089
1.04988	0.0599922	0.26541	0.226036	0.821173		chr12-45878397-45879254
1.04988	0.0599922	0.26541	0.226036	0.821173		chr12-45891687-45892473
1.04988	0.0599922	0.26541	0.226036	0.821173		chr12-45894704-45895598
1.04988	0.0599922	0.26541	0.226036	0.821173		chr12-45966204-45967150
1.04988	0.0599922	0.26541	0.226036	0.821173		chr12-45968700-45969576
3.40282	0.622191	0.292673	2.12589			chr12-46144126-46144966
1.04988	0.0599922	0.26541	0.226036	0.821173		chr12-46148394-46149313
1.04988	0.0599922	0.26541	0.226036	0.821173		chr12-46154917-46155349
1.04988	0.0599922	0.26541	0.226036	0.821173		chr12-46158110-46158971
2.54007	0.575158	0.277882	2.06979			chr12-46212289-46213142
1.04988	0.0599922	0.26541	0.226036	0.821173		chr12-46217742-46218642
1.04988	0.0599922	0.26541	0.226036	0.821173		chr12-46227551-46228348
1.04988	0.0599922	0.26541	0.226036	0.821173		chr12-46259927-46260828
1.04988	0.0599922	0.26541	0.226036	0.821173		chr12-46296486-46297357
1.04988	0.0599922	0.26541	0.226036	0.821173		chr12-46299379-46300188
1.04988	0.0599922	0.26541	0.226036	0.821173		chr12-46319523-46320533
3.18713	0.638887	0.288058	2.21791			chr12-46344299-46345209
1.04988	0.0599922	0.26541	0.226036	0.821173		chr12-46349081-46349959
1.04988	0.0599922	0.26541	0.226036	0.821173		chr12-46352141-46353069
1.04988	0.0599922	0.26541	0.226036	0.821173		chr12-46357472-46358277
1.04988	0.0599922	0.26541	0.226036	0.821173		chr12-46360741-46361533
1.04988	0.0599922	0.26541	0.226036	0.821173		chr12-46373621-46374184
6.8538	0.632875	0.314135	2.01466			chr12-46380141-46381667
1.04988	0.0599922	0.26541	0.226036	0.821173		chr12-46388923-46389703
1.04988	0.0599922	0.26541	0.226036	0.821173		chr12-46390631-46392018
1.04988	0.0599922	0.26541	0.226036	0.821173		chr12-46392472-46393325
1.04988	0.0599922	0.26541	0.226036	0.821173		chr12-46395094-46396033
1.04988	0.0599922	0.26541	0.226036	0.821173		chr12-46400270-46401083
1.04988	0.0599922	0.26541	0.226036	0.821173		chr12-46401398-46402256
1.04988	0.0599922	0.26541	0.226036	0.821173		chr12-46402770-46403731
1.04988	0.0599922	0.26541	0.226036	0.821173		chr12-46408200-46409143
1.04988	0.0599922	0.26541	0.226036	0.821173		chr12-46412899-46413376
1.04988	0.0599922	0.26541	0.226036	0.821173		chr12-46430094-46431027
1.04988	0.0599922	0.26541	0.226036	0.821173		chr12-46431488-46432443
1.04988	0.0599922	0.26541	0.226036	0.821173		chr12-46456261-46457444
1.04988	0.0599922	0.26541	0.226036	0.821173		chr12-46462403-46463353
1.04988	0.0599922	0.26541	0.226036	0.821173		chr12-46467969-46468800
1.04988	0.0599922	0.26541	0.226036	0.821173		chr12-46469748-46470566
1.04988	0.0599922	0.26541	0.226036	0.821173		chr12-46470972-46471929
1.04988	0.0599922	0.26541	0.226036	0.821173		chr12-46477359-46478153
1.04988	0.0599922	0.26541	0.226036	0.821173		chr12-46478680-46479073
1.04988	0.0599922	0.26541	0.226036	0.821173		chr12-46486322-46486862
1.04988	0.0599922	0.26541	0.226036	0.821173		chr12-46489618-46490541
1.04988	0.0599922	0.26541	0.226036	0.821173		chr12-46492222-46493128
1.04988	0.0599922	0.26541	0.226036	0.821173		chr12-46493538-46494485
1.04988	0.0599922	0.26541	0.226036	0.821173		chr12-46517900-46518807
3.48125	0.776416	0.290515	2.67255			chr12-46520502-46521756
1.04988	0.0599922	0.26541	0.226036	0.821173		chr12-46523449-46524349
1.04988	0.0599922	0.26541	0.226036	0.821173		chr12-46526070-46526939
1.47228	0.0213834	0.262001	0.0816159	0.934952		chr12-46545088-46546024
1.04988	0.0599922	0.26541	0.226036	0.821173		chr12-46555811-46556609
1.04988	0.0599922	0.26541	0.226036	0.821173		chr12-46559811-46560625
1.04988	0.0599922	0.26541	0.226036	0.821173		chr12-46562562-46563500
1.04988	0.0599922	0.26541	0.226036	0.821173		chr12-46608282-46609107
1.04988	0.0599922	0.26541	0.226036	0.821173		chr12-46659227-46660157
1.04988	0.0599922	0.26541	0.226036	0.821173		chr12-46664558-46665482
1.04988	0.0599922	0.26541	0.226036	0.821173		chr12-46678431-46679029
1.04988	0.0599922	0.26541	0.226036	0.821173		chr12-46702656-46703571
1.04988	0.0599922	0.26541	0.226036	0.821173		chr12-46717607-46718505
1.04988	0.0599922	0.26541	0.226036	0.821173		chr12-46722513-46723440
1.04988	0.0599922	0.26541	0.226036	0.821173		chr12-46770151-46771089
1.04988	0.0599922	0.26541	0.226036	0.821173		chr12-46773506-46774556
1.04988	0.0599922	0.26541	0.226036	0.821173		chr12-46810969-46811907
1.04988	0.0599922	0.26541	0.226036	0.821173		chr12-46832204-46832990
7.41087	0.329528	0.326461	1.00939			chr12-46841805-46842758
3.83419	0.706815	0.295507	2.39187			chr12-46916854-46917763
1.04988	0.0599922	0.26541	0.226036	0.821173		chr12-46919432-46920249
1.04988	0.0599922	0.26541	0.226036	0.821173		chr12-46921590-46922478
1.04988	0.0599922	0.26541	0.226036	0.821173		chr12-46926299-46927178
1.04988	0.0599922	0.26541	0.226036	0.821173		chr12-46928235-46929135
1.04988	0.0599922	0.26541	0.226036	0.821173		chr12-46937883-46938766
1.04988	0.0599922	0.26541	0.226036	0.821173		chr12-46943891-46944749
1.04988	0.0599922	0.26541	0.226036	0.821173		chr12-46959250-46960138
1.04988	0.0599922	0.26541	0.226036	0.821173		chr12-46986566-46987436
1.04988	0.0599922	0.26541	0.226036	0.821173		chr12-47065519-47066061
1.04988	0.0599922	0.26541	0.226036	0.821173		chr12-47069497-47070435
1.04988	0.0599922	0.26541	0.226036	0.821173		chr12-47070938-47071800
1.04988	0.0599922	0.26541	0.226036	0.821173		chr12-47086858-47087784
1.04988	0.0599922	0.26541	0.226036	0.821173		chr12-47154525-47155245
1.04988	0.0599922	0.26541	0.226036	0.821173		chr12-47188446-47189461
1.04988	0.0599922	0.26541	0.226036	0.821173		chr12-47189498-47190390
1.04988	0.0599922	0.26541	0.226036	0.821173		chr12-47202240-47202738
1.04988	0.0599922	0.26541	0.226036	0.821173		chr12-47205610-47206471
1.04988	0.0599922	0.26541	0.226036	0.821173		chr12-47206983-47207959
1.04988	0.0599922	0.26541	0.226036	0.821173		chr12-47224473-47225329
1.04988	0.0599922	0.26541	0.226036	0.821173		chr12-47272701-47273694
1.04988	0.0599922	0.26541	0.226036	0.821173		chr12-47276577-47277505
1.04988	0.0599922	0.26541	0.226036	0.821173		chr12-47301875-47302793
6.16753	0.242173	0.318222	0.761019			chr12-47305006-47305933
1.04988	0.0599922	0.26541	0.226036	0.821173		chr12-47312620-47313427
1.04988	0.0599922	0.26541	0.226036	0.821173		chr12-47314844-47315672
1.04988	0.0599922	0.26541	0.226036	0.821173		chr12-47321186-47322100
3.344	0.417805	0.292526	1.42827			chr12-47328245-47329029
2.09288	0.349664	0.269693	1.29653			chr12-47338474-47339569
1.04988	0.0599922	0.26541	0.226036	0.821173		chr12-47343692-47344586
1.04988	0.0599922	0.26541	0.226036	0.821173		chr12-47362256-47362969
1.04988	0.0599922	0.26541	0.226036	0.821173		chr12-47363926-47364821
1.04988	0.0599922	0.26541	0.226036	0.821173		chr12-47365433-47366045
1.04988	0.0599922	0.26541	0.226036	0.821173		chr12-47383778-47384623
1.04988	0.0599922	0.26541	0.226036	0.821173		chr12-47385463-47386330
1.04988	0.0599922	0.26541	0.226036	0.821173		chr12-47392872-47393818
1.04988	0.0599922	0.26541	0.226036	0.821173		chr12-47400931-47401815
1.04988	0.0599922	0.26541	0.226036	0.821173		chr12-47408057-47408778
1.04988	0.0599922	0.26541	0.226036	0.821173		chr12-47409338-47410229
1.04988	0.0599922	0.26541	0.226036	0.821173		chr12-47414543-47415397
1.04988	0.0599922	0.26541	0.226036	0.821173		chr12-47417678-47418588
1.04988	0.0599922	0.26541	0.226036	0.821173		chr12-47447143-47448066
1.04988	0.0599922	0.26541	0.226036	0.821173		chr12-47472828-47473714
9.01463	0.154199	0.329058	0.468608			chr12-47474710-47475685
1.04988	0.0599922	0.26541	0.226036	0.821173		chr12-47503426-47504394
1.04988	0.0599922	0.26541	0.226036	0.821173		chr12-47541803-47542698
1.04988	0.0599922	0.26541	0.226036	0.821173		chr12-47543529-47544404
1.04988	0.0599922	0.26541	0.226036	0.821173		chr12-47577241-47577963
2.3636	0.63053	0.275372	2.28974			chr12-47579419-47580159
1.04988	0.0599922	0.26541	0.226036	0.821173		chr12-47581685-47582551
1.04988	0.0599922	0.26541	0.226036	0.821173		chr12-47593935-47594848
1.04988	0.0599922	0.26541	0.226036	0.821173		chr12-47602256-47602949
1.04988	0.0599922	0.26541	0.226036	0.821173		chr12-47603973-47604877
8.69092	0.159966	0.324848	0.492434			chr12-47605338-47606289
1.04988	0.0599922	0.26541	0.226036	0.821173		chr12-47610448-47611371
1.04988	0.0599922	0.26541	0.226036	0.821173		chr12-47617213-47618149
1.04988	0.0599922	0.26541	0.226036	0.821173		chr12-47620314-47621190
4.46164	0.686761	0.300655	2.28421			chr12-47636738-47637549
3.01066	0.523446	0.286707	1.82572			chr12-47648116-47649036
1.04988	0.0599922	0.26541	0.226036	0.821173		chr12-47660542-47661381
1.04988	0.0599922	0.26541	0.226036	0.821173		chr12-47707893-47708710
1.04988	0.0599922	0.26541	0.226036	0.821173		chr12-47729904-47730766
15.5793	0.734305	0.330594	2.22117			chr12-47739621-47740394
12.7754	0.69843	0.327373	2.13344			chr12-47751142-47752043
1.04988	0.0599922	0.26541	0.226036	0.821173		chr12-47775047-47775955
1.04988	0.0599922	0.26541	0.226036	0.821173		chr12-47781611-47782509
1.04988	0.0599922	0.26541	0.226036	0.821173		chr12-47801450-47802291
1.04988	0.0599922	0.26541	0.226036	0.821173		chr12-47803702-47804609
1.04988	0.0599922	0.26541	0.226036	0.821173		chr12-47816763-47817566
1.04988	0.0599922	0.26541	0.226036	0.821173		chr12-47820562-47821312
1.04988	0.0599922	0.26541	0.226036	0.821173		chr12-47824972-47825862
1.04988	0.0599922	0.26541	0.226036	0.821173		chr12-47826184-47827059
5.01066	0.667853	0.304677	2.192			chr12-47833304-47833975
2.44204	0.438909	0.277794	1.57998			chr12-47850172-47851076
1.04988	0.0599922	0.26541	0.226036	0.821173		chr12-47852042-47852722
7.31444	0.103819	0.325836	0.318623			chr12-47884894-47885759
1.04988	0.0599922	0.26541	0.226036	0.821173		chr12-47887881-47888823
10.6658	0.160826	0.340235	0.472691			chr12-47891686-47892575
1.04988	0.0599922	0.26541	0.226036	0.821173		chr12-47893781-47894774
1.04988	0.0599922	0.26541	0.226036	0.821173		chr12-47896409-47897127
1.04988	0.0599922	0.26541	0.226036	0.821173		chr12-47900783-47901490
1.04988	0.0599922	0.26541	0.226036	0.821173		chr12-47909523-47910426
1.04988	0.0599922	0.26541	0.226036	0.821173		chr12-47941125-47941797
1.04988	0.0599922	0.26541	0.226036	0.821173		chr12-47976954-47977775
1.04988	0.0599922	0.26541	0.226036	0.821173		chr12-48021382-48022269
1.04988	0.0599922	0.26541	0.226036	0.821173		chr12-48023195-48024139
9.08909	0.37945	0.328927	1.1536			chr12-48029576-48030551
1.04988	0.0599922	0.26541	0.226036	0.821173		chr12-48033187-48034003
5.86024	0.277296	0.318939	0.869432			chr12-48034667-48035565
1.04988	0.0599922	0.26541	0.226036	0.821173		chr12-48051626-48052529
1.04988	0.0599922	0.26541	0.226036	0.821173		chr12-48055003-48055886
1.04988	0.0599922	0.26541	0.226036	0.821173		chr12-48057187-48058200
1.04988	0.0599922	0.26541	0.226036	0.821173		chr12-48061660-48062595
1.04988	0.0599922	0.26541	0.226036	0.821173		chr12-48163046-48163790
1.04988	0.0599922	0.26541	0.226036	0.821173		chr12-48192718-48193620
1.04988	0.0599922	0.26541	0.226036	0.821173		chr12-48194603-48195454
1.04988	0.0599922	0.26541	0.226036	0.821173		chr12-48213679-48214452
1.04988	0.0599922	0.26541	0.226036	0.821173		chr12-48219385-48220313
1.04988	0.0599922	0.26541	0.226036	0.821173		chr12-48221364-48222265
1.04988	0.0599922	0.26541	0.226036	0.821173		chr12-48263351-48264236
1.04988	0.0599922	0.26541	0.226036	0.821173		chr12-48265491-48266392
1.04988	0.0599922	0.26541	0.226036	0.821173		chr12-48282807-48283724
1.04988	0.0599922	0.26541	0.226036	0.821173		chr12-48302109-48303006
1.04988	0.0599922	0.26541	0.226036	0.821173		chr12-48334652-48335087
1.04988	0.0599922	0.26541	0.226036	0.821173		chr12-48340706-48341623
1.04988	0.0599922	0.26541	0.226036	0.821173		chr12-48374124-48375036
1.04988	0.0599922	0.26541	0.226036	0.821173		chr12-48389836-48390679
1.57096	0.116286	0.256884	0.45268	0.650779		chr12-48441991-48442937
1.04988	0.0599922	0.26541	0.226036	0.821173		chr12-48444076-48445021
1.04988	0.0599922	0.26541	0.226036	0.821173		chr12-48446014-48446914
5.40926	0.383183	0.315456	1.21469			chr12-48492738-48493649
6.09554	0.0738195	0.320236	0.230516			chr12-48527865-48528772
1.04988	0.0599922	0.26541	0.226036	0.821173		chr12-48592924-48593790
1.04988	0.0599922	0.26541	0.226036	0.821173		chr12-48600455-48601538
1.04988	0.0599922	0.26541	0.226036	0.821173		chr12-48650127-48651045
1.04988	0.0599922	0.26541	0.226036	0.821173		chr12-48749183-48750077
1.04988	0.0599922	0.26541	0.226036	0.821173		chr12-48761289-48762186
1.04988	0.0599922	0.26541	0.226036	0.821173		chr12-48765644-48766549
11.3048	0.105263	0.340182	0.309431			chr12-48768287-48769224
1.04988	0.0599922	0.26541	0.226036	0.821173		chr12-48779682-48780591
1.04988	0.0599922	0.26541	0.226036	0.821173		chr12-48820137-48820966
1.04988	0.0599922	0.26541	0.226036	0.821173		chr12-48868939-48869787
1.04988	0.0599922	0.26541	0.226036	0.821173		chr12-48900958-48901837
1.04988	0.0599922	0.26541	0.226036	0.821173		chr12-48934030-48934873
1.04988	0.0599922	0.26541	0.226036	0.821173		chr12-48943076-48943922
1.04988	0.0599922	0.26541	0.226036	0.821173		chr12-48945876-48946836
1.04988	0.0599922	0.26541	0.226036	0.821173		chr12-48954596-48955378
3.42243	0.592979	0.291668	2.03306			chr12-48960924-48961787
1.04988	0.0599922	0.26541	0.226036	0.821173		chr12-48979533-48980406
13.2944	0.253272	0.343308	0.73774			chr12-48985140-48986030
1.04988	0.0599922	0.26541	0.226036	0.821173		chr12-48986511-48987457
1.04988	0.0599922	0.26541	0.226036	0.821173		chr12-48991115-48992126
1.04988	0.0599922	0.26541	0.226036	0.821173		chr12-48999113-48999970
1.04988	0.0599922	0.26541	0.226036	0.821173		chr12-49000104-49000988
1.04988	0.0599922	0.26541	0.226036	0.821173		chr12-49004408-49005317
1.04988	0.0599922	0.26541	0.226036	0.821173		chr12-49014357-49015261
12.9714	0.342749	0.338028	1.01397			chr12-49022496-49023374
1.04988	0.0599922	0.26541	0.226036	0.821173		chr12-49024322-49025192
1.04988	0.0599922	0.26541	0.226036	0.821173		chr12-49031641-49032552
1.04988	0.0599922	0.26541	0.226036	0.821173		chr12-49039184-49040058
1.04988	0.0599922	0.26541	0.226036	0.821173		chr12-49102322-49103093
1.04988	0.0599922	0.26541	0.226036	0.821173		chr12-49107265-49108141
1.04988	0.0599922	0.26541	0.226036	0.821173		chr12-49134331-49135142
1.04988	0.0599922	0.26541	0.226036	0.821173		chr12-49138325-49139171
1.04988	0.0599922	0.26541	0.226036	0.821173		chr12-49170623-49171399
1.04988	0.0599922	0.26541	0.226036	0.821173		chr12-49182977-49183908
1.04988	0.0599922	0.26541	0.226036	0.821173		chr12-49191271-49192016
1.04988	0.0599922	0.26541	0.226036	0.821173		chr12-49195453-49196331
1.04988	0.0599922	0.26541	0.226036	0.821173		chr12-49196961-49197762
1.04988	0.0599922	0.26541	0.226036	0.821173		chr12-49200840-49201695
1.04988	0.0599922	0.26541	0.226036	0.821173		chr12-49220603-49221473
1.04988	0.0599922	0.26541	0.226036	0.821173		chr12-49223431-49224186
1.04988	0.0599922	0.26541	0.226036	0.821173		chr12-49239891-49240722
1.04988	0.0599922	0.26541	0.226036	0.821173		chr12-49244007-49244932
1.04988	0.0599922	0.26541	0.226036	0.821173		chr12-49248561-49249407
1.04988	0.0599922	0.26541	0.226036	0.821173		chr12-49259852-49260925
1.04988	0.0599922	0.26541	0.226036	0.821173		chr12-49272624-49273461
1.04988	0.0599922	0.26541	0.226036	0.821173		chr12-49296415-49297115
1.04988	0.0599922	0.26541	0.226036	0.821173		chr12-49297120-49297781
1.04988	0.0599922	0.26541	0.226036	0.821173		chr12-49303845-49304745
5.01066	0.550764	0.305912	1.8004			chr12-49325397-49326221
7.40604	0.246358	0.327849	0.751436			chr12-49330350-49331237
1.04988	0.0599922	0.26541	0.226036	0.821173		chr12-49369509-49370435
1.04988	0.0599922	0.26541	0.226036	0.821173		chr12-49388828-49389728
1.04988	0.0599922	0.26541	0.226036	0.821173		chr12-49428923-49429762
1.04988	0.0599922	0.26541	0.226036	0.821173		chr12-49489395-49490263
1.04988	0.0599922	0.26541	0.226036	0.821173		chr12-49503469-49504351
1.04988	0.0599922	0.26541	0.226036	0.821173		chr12-49510615-49511578
1.04988	0.0599922	0.26541	0.226036	0.821173		chr12-49527146-49528217
1.04988	0.0599922	0.26541	0.226036	0.821173		chr12-49534415-49535418
1.04988	0.0599922	0.26541	0.226036	0.821173		chr12-49551736-49552609
1.04988	0.0599922	0.26541	0.226036	0.821173		chr12-49553349-49554179
16.8572	0.330504	0.340018	0.97202			chr12-49557229-49558334
1.04988	0.0599922	0.26541	0.226036	0.821173		chr12-49578390-49579268
1.04988	0.0599922	0.26541	0.226036	0.821173		chr12-49584473-49585270
6.95184	0.327543	0.321577	1.01855			chr12-49602557-49603517
1.04988	0.0599922	0.26541	0.226036	0.821173		chr12-49646939-49647847
1.04988	0.0599922	0.26541	0.226036	0.821173		chr12-49648469-49649391
1.04988	0.0599922	0.26541	0.226036	0.821173		chr12-49652888-49653757
1.04988	0.0599922	0.26541	0.226036	0.821173		chr12-49654418-49655232
1.04988	0.0599922	0.26541	0.226036	0.821173		chr12-49655404-49656271
1.04988	0.0599922	0.26541	0.226036	0.821173		chr12-49670717-49671668
1.04988	0.0599922	0.26541	0.226036	0.821173		chr12-49683564-49684451
1.04988	0.0599922	0.26541	0.226036	0.821173		chr12-49684540-49685338
1.04988	0.0599922	0.26541	0.226036	0.821173		chr12-49689185-49690131
1.04988	0.0599922	0.26541	0.226036	0.821173		chr12-49702365-49703213
1.04988	0.0599922	0.26541	0.226036	0.821173		chr12-49703349-49704190
1.04988	0.0599922	0.26541	0.226036	0.821173		chr12-49731589-49732504
1.04988	0.0599922	0.26541	0.226036	0.821173		chr12-49789847-49790658
10.795	0.688731	0.32418	2.12453			chr12-49794656-49795548
11.4616	0.725526	0.324917	2.23296			chr12-49796654-49797507
1.04988	0.0599922	0.26541	0.226036	0.821173		chr12-49811952-49812725
24.1283	0.418558	0.349758	1.19671			chr12-49897137-49897961
1.04988	0.0599922	0.26541	0.226036	0.821173		chr12-49956358-49957411
1.04988	0.0599922	0.26541	0.226036	0.821173		chr12-49962653-49963573
1.04988	0.0599922	0.26541	0.226036	0.821173		chr12-49972245-49973123
1.04988	0.0599922	0.26541	0.226036	0.821173		chr12-49980680-49981584
1.04988	0.0599922	0.26541	0.226036	0.821173		chr12-49990021-49990967
1.04988	0.0599922	0.26541	0.226036	0.821173		chr12-50002366-50003119
13.9548	0.00749795	0.349387	0.0214603			chr12-50006298-50007602
1.04988	0.0599922	0.26541	0.226036	0.821173		chr12-50043610-50044220
1.04988	0.0599922	0.26541	0.226036	0.821173		chr12-50052764-50054137
1.04988	0.0599922	0.26541	0.226036	0.821173		chr12-50082510-50083314
1.04988	0.0599922	0.26541	0.226036	0.821173		chr12-50096368-50097353
1.04988	0.0599922	0.26541	0.226036	0.821173		chr12-50124995-50125910
6.1087	0.255468	0.316596	0.806922			chr12-50139103-50140020
1.04988	0.0599922	0.26541	0.226036	0.821173		chr12-50160089-50160892
1.04988	0.0599922	0.26541	0.226036	0.821173		chr12-50170040-50170951
1.04988	0.0599922	0.26541	0.226036	0.821173		chr12-50185582-50186482
1.04988	0.0599922	0.26541	0.226036	0.821173		chr12-50187169-50188131
1.04988	0.0599922	0.26541	0.226036	0.821173		chr12-50195622-50196536
1.04988	0.0599922	0.26541	0.226036	0.821173		chr12-50211381-50212290
1.04988	0.0599922	0.26541	0.226036	0.821173		chr12-50241803-50242609
1.04988	0.0599922	0.26541	0.226036	0.821173		chr12-50246964-50247873
1.04988	0.0599922	0.26541	0.226036	0.821173		chr12-50253762-50254658
1.04988	0.0599922	0.26541	0.226036	0.821173		chr12-50259531-50260531
1.04988	0.0599922	0.26541	0.226036	0.821173		chr12-50265533-50266410
1.04988	0.0599922	0.26541	0.226036	0.821173		chr12-50271505-50272424
1.04988	0.0599922	0.26541	0.226036	0.821173		chr12-50275330-50276240
1.04988	0.0599922	0.26541	0.226036	0.821173		chr12-50296754-50297629
1.04988	0.0599922	0.26541	0.226036	0.821173		chr12-50314278-50315322
1.04988	0.0599922	0.26541	0.226036	0.821173		chr12-50325362-50326217
1.04988	0.0599922	0.26541	0.226036	0.821173		chr12-50326394-50327312
5.344	0.518097	0.311076	1.6655			chr12-50352912-50353803
1.04988	0.0599922	0.26541	0.226036	0.821173		chr12-50362799-50363674
1.04988	0.0599922	0.26541	0.226036	0.821173		chr12-50401852-50402455
1.04988	0.0599922	0.26541	0.226036	0.821173		chr12-50515333-50516205
1.04988	0.0599922	0.26541	0.226036	0.821173		chr12-50517344-50518274
1.04988	0.0599922	0.26541	0.226036	0.821173		chr12-50531143-50532080
1.04988	0.0599922	0.26541	0.226036	0.821173		chr12-50532616-50533405
1.04988	0.0599922	0.26541	0.226036	0.821173		chr12-50579792-50580183
1.04988	0.0599922	0.26541	0.226036	0.821173		chr12-50580288-50580874
1.04988	0.0599922	0.26541	0.226036	0.821173		chr12-50586008-50586629
1.04988	0.0599922	0.26541	0.226036	0.821173		chr12-50606828-50607609
1.04988	0.0599922	0.26541	0.226036	0.821173		chr12-50611164-50611998
1.04988	0.0599922	0.26541	0.226036	0.821173		chr12-50614050-50614959
1.04988	0.0599922	0.26541	0.226036	0.821173		chr12-50615028-50615661
1.04988	0.0599922	0.26541	0.226036	0.821173		chr12-50625712-50626614
1.04988	0.0599922	0.26541	0.226036	0.821173		chr12-50635150-50636050
1.04988	0.0599922	0.26541	0.226036	0.821173		chr12-50637588-50638458
1.04988	0.0599922	0.26541	0.226036	0.821173		chr12-50667820-50668713
11.2067	0.403147	0.334163	1.20644			chr12-50669156-50669916
1.04988	0.0599922	0.26541	0.226036	0.821173		chr12-50674730-50675600
1.04988	0.0599922	0.26541	0.226036	0.821173		chr12-50679249-50680149
1.04988	0.0599922	0.26541	0.226036	0.821173		chr12-50686146-50686962
13.8342	0.412265	0.340824	1.20961			chr12-50687750-50688606
1.04988	0.0599922	0.26541	0.226036	0.821173		chr12-50723790-50724558
1.04988	0.0599922	0.26541	0.226036	0.821173		chr12-50724712-50725626
1.04988	0.0599922	0.26541	0.226036	0.821173		chr12-50760705-50761534
1.04988	0.0599922	0.26541	0.226036	0.821173		chr12-50765374-50765970
1.04988	0.0599922	0.26541	0.226036	0.821173		chr12-50774032-50774854
3.77537	0.667927	0.294301	2.26953			chr12-50922393-50923284
1.04988	0.0599922	0.26541	0.226036	0.821173		chr12-50926357-50927160
1.04988	0.0599922	0.26541	0.226036	0.821173		chr12-50991058-50991885
1.04988	0.0599922	0.26541	0.226036	0.821173		chr12-51021631-51022557
1.04988	0.0599922	0.26541	0.226036	0.821173		chr12-51024373-51025079
1.04988	0.0599922	0.26541	0.226036	0.821173		chr12-51038133-51039051
1.04988	0.0599922	0.26541	0.226036	0.821173		chr12-51079495-51080423
1.04988	0.0599922	0.26541	0.226036	0.821173		chr12-51181325-51182221
1.04988	0.0599922	0.26541	0.226036	0.821173		chr12-51186431-51187304
1.04988	0.0599922	0.26541	0.226036	0.821173		chr12-51191871-51192791
7.93995	0.344875	0.32709	1.05437			chr12-51197525-51198928
8.88951	0.14163	0.334113	0.423899			chr12-51199596-51200578
1.04988	0.0599922	0.26541	0.226036	0.821173		chr12-51222243-51223255
1.04988	0.0599922	0.26541	0.226036	0.821173		chr12-51241874-51242635
1.04988	0.0599922	0.26541	0.226036	0.821173		chr12-51242761-51243517
1.04988	0.0599922	0.26541	0.226036	0.821173		chr12-51252303-51253026
1.04988	0.0599922	0.26541	0.226036	0.821173		chr12-51262441-51263380
1.04988	0.0599922	0.26541	0.226036	0.821173		chr12-51274854-51275727
1.04988	0.0599922	0.26541	0.226036	0.821173		chr12-51320394-51321279
1.04988	0.0599922	0.26541	0.226036	0.821173		chr12-51357118-51358015
32.7558	0.344775	0.357079	0.965541			chr12-51365192-51366036
1.04988	0.0599922	0.26541	0.226036	0.821173		chr12-51374183-51374983
20.7558	0.338354	0.347551	0.97354			chr12-51379147-51379985
9.06949	0.557345	0.321784	1.73204			chr12-51380788-51381723
1.04988	0.0599922	0.26541	0.226036	0.821173		chr12-51392496-51393223
1.04988	0.0599922	0.26541	0.226036	0.821173		chr12-51393828-51394668
1.04988	0.0599922	0.26541	0.226036	0.821173		chr12-51397872-51398274
1.04988	0.0599922	0.26541	0.226036	0.821173		chr12-51398386-51399057
1.04988	0.0599922	0.26541	0.226036	0.821173		chr12-51428017-51428913
1.04988	0.0599922	0.26541	0.226036	0.821173		chr12-51432596-51433391
1.04988	0.0599922	0.26541	0.226036	0.821173		chr12-51465259-51466117
1.04988	0.0599922	0.26541	0.226036	0.821173		chr12-51471125-51472050
1.04988	0.0599922	0.26541	0.226036	0.821173		chr12-51493532-51494456
1.04988	0.0599922	0.26541	0.226036	0.821173		chr12-51496278-51497571
1.04988	0.0599922	0.26541	0.226036	0.821173		chr12-51524054-51524953
1.04988	0.0599922	0.26541	0.226036	0.821173		chr12-51549363-51550295
1.04988	0.0599922	0.26541	0.226036	0.821173		chr12-51593238-51594112
1.04988	0.0599922	0.26541	0.226036	0.821173		chr12-51625890-51626403
1.04988	0.0599922	0.26541	0.226036	0.821173		chr12-51630815-51631759
1.04988	0.0599922	0.26541	0.226036	0.821173		chr12-51632438-51633915
1.04988	0.0599922	0.26541	0.226036	0.821173		chr12-51662737-51663628
1.04988	0.0599922	0.26541	0.226036	0.821173		chr12-51672081-51672907
1.04988	0.0599922	0.26541	0.226036	0.821173		chr12-51676034-51676948
1.04988	0.0599922	0.26541	0.226036	0.821173		chr12-51682741-51683642
1.04988	0.0599922	0.26541	0.226036	0.821173		chr12-51683693-51684345
1.04988	0.0599922	0.26541	0.226036	0.821173		chr12-51694201-51695097
1.04988	0.0599922	0.26541	0.226036	0.821173		chr12-51696665-51697597
1.04988	0.0599922	0.26541	0.226036	0.821173		chr12-51744041-51744941
1.04988	0.0599922	0.26541	0.226036	0.821173		chr12-51785580-51786533
1.04988	0.0599922	0.26541	0.226036	0.821173		chr12-51796282-51797179
1.04988	0.0599922	0.26541	0.226036	0.821173		chr12-51818548-51819332
1.04988	0.0599922	0.26541	0.226036	0.821173		chr12-51828837-51829788
1.04988	0.0599922	0.26541	0.226036	0.821173		chr12-51831154-51831994
1.04988	0.0599922	0.26541	0.226036	0.821173		chr12-51832480-51833342
1.04988	0.0599922	0.26541	0.226036	0.821173		chr12-51836491-51837391
1.04988	0.0599922	0.26541	0.226036	0.821173		chr12-51839284-51840166
1.04988	0.0599922	0.26541	0.226036	0.821173		chr12-51841409-51842339
1.04988	0.0599922	0.26541	0.226036	0.821173		chr12-51848455-51849343
3.18713	0.327152	0.291996	1.1204			chr12-51852555-51853436
1.04988	0.0599922	0.26541	0.226036	0.821173		chr12-51870912-51871748
1.04988	0.0599922	0.26541	0.226036	0.821173		chr12-51889545-51890397
1.04988	0.0599922	0.26541	0.226036	0.821173		chr12-51898645-51899573
8.65772	0.30815	0.329311	0.935744			chr12-51900190-51901864
1.04988	0.0599922	0.26541	0.226036	0.821173		chr12-51902646-51903613
1.04988	0.0599922	0.26541	0.226036	0.821173		chr12-51904738-51905470
1.04988	0.0599922	0.26541	0.226036	0.821173		chr12-51911737-51912722
7.44204	0.643771	0.316158	2.03623			chr12-51913253-51914211
4.06949	0.686831	0.296943	2.313			chr12-51920617-51921603
1.04988	0.0599922	0.26541	0.226036	0.821173		chr12-51925843-51926671
1.04988	0.0599922	0.26541	0.226036	0.821173		chr12-51932622-51933029
1.04988	0.0599922	0.26541	0.226036	0.821173		chr12-51937632-51938559
1.04988	0.0599922	0.26541	0.226036	0.821173		chr12-51940849-51941815
1.04988	0.0599922	0.26541	0.226036	0.821173		chr12-51949388-51950170
1.04988	0.0599922	0.26541	0.226036	0.821173		chr12-51953833-51954552
1.04988	0.0599922	0.26541	0.226036	0.821173		chr12-51958877-51959655
1.04988	0.0599922	0.26541	0.226036	0.821173		chr12-51961577-51962478
1.04988	0.0599922	0.26541	0.226036	0.821173		chr12-51962757-51963414
1.04988	0.0599922	0.26541	0.226036	0.821173		chr12-51970609-51971601
1.04988	0.0599922	0.26541	0.226036	0.821173		chr12-51982253-51983123
1.04988	0.0599922	0.26541	0.226036	0.821173		chr12-52002584-52003518
1.04988	0.0599922	0.26541	0.226036	0.821173		chr12-52011113-52011943
1.04988	0.0599922	0.26541	0.226036	0.821173		chr12-52018552-52019268
1.04988	0.0599922	0.26541	0.226036	0.821173		chr12-52042962-52043827
1.04988	0.0599922	0.26541	0.226036	0.821173		chr12-52055525-52056476
1.04988	0.0599922	0.26541	0.226036	0.821173		chr12-52056516-52057396
1.04988	0.0599922	0.26541	0.226036	0.821173		chr12-52058404-52059245
1.04988	0.0599922	0.26541	0.226036	0.821173		chr12-52073697-52074612
1.04988	0.0599922	0.26541	0.226036	0.821173		chr12-52080981-52081904
1.04988	0.0599922	0.26541	0.226036	0.821173		chr12-52088160-52089095
1.04988	0.0599922	0.26541	0.226036	0.821173		chr12-52117179-52118111
1.04988	0.0599922	0.26541	0.226036	0.821173		chr12-52123508-52124387
