## Supplementary Figure 5 for "PEDIA-BRAIN: A single nuclei multiomic encyclopedia of the human pons provides a resource for normal development and disease vulnerability" (part 69 of 98)

### Sheet: Early.OL DAP (continued)
baseMean	log2FoldChange	lfcSE	stat	pvalue	padj	gene
1.04988	0.0599922	0.26541	0.226036	0.821173		chr12-52125218-52126222
1.04988	0.0599922	0.26541	0.226036	0.821173		chr12-52126529-52127426
1.04988	0.0599922	0.26541	0.226036	0.821173		chr12-52127748-52128561
1.04988	0.0599922	0.26541	0.226036	0.821173		chr12-52130436-52131380
1.04988	0.0599922	0.26541	0.226036	0.821173		chr12-52132572-52133490
1.04988	0.0599922	0.26541	0.226036	0.821173		chr12-52149134-52150155
1.04988	0.0599922	0.26541	0.226036	0.821173		chr12-52155127-52155930
1.04988	0.0599922	0.26541	0.226036	0.821173		chr12-52162619-52163275
1.04988	0.0599922	0.26541	0.226036	0.821173		chr12-52177960-52178741
1.04988	0.0599922	0.26541	0.226036	0.821173		chr12-52181374-52182361
1.04988	0.0599922	0.26541	0.226036	0.821173		chr12-52182391-52182870
6.40282	0.636888	0.312056	2.04094			chr12-52185331-52186183
7.30478	0.735078	0.314446	2.33769			chr12-52186453-52187411
9.77537	0.258315	0.331798	0.778531			chr12-52190930-52191464
1.04988	0.0599922	0.26541	0.226036	0.821173		chr12-52193744-52194653
1.04988	0.0599922	0.26541	0.226036	0.821173		chr12-52197278-52198138
1.04988	0.0599922	0.26541	0.226036	0.821173		chr12-52198448-52199322
1.04988	0.0599922	0.26541	0.226036	0.821173		chr12-52199472-52200173
1.04988	0.0599922	0.26541	0.226036	0.821173		chr12-52207605-52208548
1.04988	0.0599922	0.26541	0.226036	0.821173		chr12-52230529-52231424
1.04988	0.0599922	0.26541	0.226036	0.821173		chr12-52234153-52234858
1.04988	0.0599922	0.26541	0.226036	0.821173		chr12-52245094-52245973
1.04988	0.0599922	0.26541	0.226036	0.821173		chr12-52246907-52247816
1.04988	0.0599922	0.26541	0.226036	0.821173		chr12-52280616-52281473
1.04988	0.0599922	0.26541	0.226036	0.821173		chr12-52284063-52284961
1.04988	0.0599922	0.26541	0.226036	0.821173		chr12-52302487-52303289
4.08909	0.563468	0.299111	1.88381			chr12-52323521-52324336
1.04988	0.0599922	0.26541	0.226036	0.821173		chr12-52328724-52329495
1.04988	0.0599922	0.26541	0.226036	0.821173		chr12-52331713-52332564
1.04988	0.0599922	0.26541	0.226036	0.821173		chr12-52338230-52339151
1.04988	0.0599922	0.26541	0.226036	0.821173		chr12-52339528-52340434
1.04988	0.0599922	0.26541	0.226036	0.821173		chr12-52353897-52354801
1.04988	0.0599922	0.26541	0.226036	0.821173		chr12-52358963-52359981
1.04988	0.0599922	0.26541	0.226036	0.821173		chr12-52362163-52363081
1.04988	0.0599922	0.26541	0.226036	0.821173		chr12-52389215-52390173
4.83419	0.681827	0.304202	2.24136			chr12-52394610-52395536
1.04988	0.0599922	0.26541	0.226036	0.821173		chr12-52395785-52396700
1.04988	0.0599922	0.26541	0.226036	0.821173		chr12-52413568-52414471
1.04988	0.0599922	0.26541	0.226036	0.821173		chr12-52415167-52415901
1.04988	0.0599922	0.26541	0.226036	0.821173		chr12-52416156-52417063
1.04988	0.0599922	0.26541	0.226036	0.821173		chr12-52440708-52441891
1.04988	0.0599922	0.26541	0.226036	0.821173		chr12-52442379-52443343
1.04988	0.0599922	0.26541	0.226036	0.821173		chr12-52444069-52444968
1.04988	0.0599922	0.26541	0.226036	0.821173		chr12-52495188-52496117
1.04988	0.0599922	0.26541	0.226036	0.821173		chr12-52496638-52497286
1.04988	0.0599922	0.26541	0.226036	0.821173		chr12-52498694-52499561
1.04988	0.0599922	0.26541	0.226036	0.821173		chr12-52500351-52501251
1.04988	0.0599922	0.26541	0.226036	0.821173		chr12-52521202-52522047
1.04988	0.0599922	0.26541	0.226036	0.821173		chr12-52524207-52525073
10.519	0.411268	0.334862	1.22817			chr12-52531203-52532266
6.00666	0.511197	0.31234	1.63667			chr12-52540299-52541042
1.04988	0.0599922	0.26541	0.226036	0.821173		chr12-52550917-52551815
1.04988	0.0599922	0.26541	0.226036	0.821173		chr12-52565634-52566620
1.04988	0.0599922	0.26541	0.226036	0.821173		chr12-52566728-52567567
1.04988	0.0599922	0.26541	0.226036	0.821173		chr12-52578128-52579057
4.28517	0.95602	0.296482	3.22455			chr12-52580685-52581558
3.12831	0.696621	0.286324	2.43298			chr12-52587324-52588179
3.44365	0.298675	0.298503	1.00057			chr12-52618768-52619475
1.04988	0.0599922	0.26541	0.226036	0.821173		chr12-52636987-52637855
1.04988	0.0599922	0.26541	0.226036	0.821173		chr12-52650329-52651267
1.04988	0.0599922	0.26541	0.226036	0.821173		chr12-52656315-52657229
7.00716	0.284407	0.325429	0.873944			chr12-52658663-52660157
1.04988	0.0599922	0.26541	0.226036	0.821173		chr12-52661993-52662812
6.91584	0.167111	0.324736	0.514607			chr12-52679655-52680607
1.04988	0.0599922	0.26541	0.226036	0.821173		chr12-52683874-52684741
1.04988	0.0599922	0.26541	0.226036	0.821173		chr12-52732706-52733630
4.83419	0.734963	0.302349	2.43084			chr12-52733820-52734725
4.24596	0.723706	0.298177	2.4271			chr12-52735379-52736239
1.04988	0.0599922	0.26541	0.226036	0.821173		chr12-52739949-52740960
7.20674	0.389486	0.318521	1.2228			chr12-52741173-52742797
5.14792	0.66037	0.305329	2.16282			chr12-52795461-52796379
1.04988	0.0599922	0.26541	0.226036	0.821173		chr12-52800511-52801428
1.04988	0.0599922	0.26541	0.226036	0.821173		chr12-52803733-52804721
11.03	0.106046	0.340014	0.311889			chr12-52805012-52805990
6.11514	0.278638	0.320818	0.868523			chr12-52806806-52807824
1.04988	0.0599922	0.26541	0.226036	0.821173		chr12-52812636-52813519
8.04798	0.330117	0.32803	1.00636			chr12-52813630-52815012
8.0487	0.471459	0.327801	1.43825			chr12-52833879-52834733
1.04988	0.0599922	0.26541	0.226036	0.821173		chr12-52847511-52848441
1.04988	0.0599922	0.26541	0.226036	0.821173		chr12-52859782-52860714
1.04988	0.0599922	0.26541	0.226036	0.821173		chr12-52871242-52872253
1.04988	0.0599922	0.26541	0.226036	0.821173		chr12-52876107-52877017
1.04988	0.0599922	0.26541	0.226036	0.821173		chr12-52878495-52879045
1.04988	0.0599922	0.26541	0.226036	0.821173		chr12-52897021-52897922
1.04988	0.0599922	0.26541	0.226036	0.821173		chr12-52910169-52911040
1.04988	0.0599922	0.26541	0.226036	0.821173		chr12-52927100-52928027
1.04988	0.0599922	0.26541	0.226036	0.821173		chr12-52945369-52946230
1.04988	0.0599922	0.26541	0.226036	0.821173		chr12-52949821-52950445
1.04988	0.0599922	0.26541	0.226036	0.821173		chr12-52956594-52957634
1.04988	0.0599922	0.26541	0.226036	0.821173		chr12-52971454-52972192
1.04988	0.0599922	0.26541	0.226036	0.821173		chr12-52976513-52977453
1.04988	0.0599922	0.26541	0.226036	0.821173		chr12-52985088-52985529
1.04988	0.0599922	0.26541	0.226036	0.821173		chr12-53003985-53004818
1.04988	0.0599922	0.26541	0.226036	0.821173		chr12-53033608-53034449
1.04988	0.0599922	0.26541	0.226036	0.821173		chr12-53048277-53049163
1.04988	0.0599922	0.26541	0.226036	0.821173		chr12-53060348-53061203
1.04988	0.0599922	0.26541	0.226036	0.821173		chr12-53061318-53062188
1.04988	0.0599922	0.26541	0.226036	0.821173		chr12-53063854-53064785
1.04988	0.0599922	0.26541	0.226036	0.821173		chr12-53070718-53071500
1.04988	0.0599922	0.26541	0.226036	0.821173		chr12-53091095-53092111
1.04988	0.0599922	0.26541	0.226036	0.821173		chr12-53093674-53094501
12.8308	0.268141	0.338678	0.79173			chr12-53100481-53101412
1.04988	0.0599922	0.26541	0.226036	0.821173		chr12-53107169-53108034
2.24596	0.633824	0.272597	2.32513			chr12-53112892-53113664
1.04988	0.0599922	0.26541	0.226036	0.821173		chr12-53130888-53131798
1.04988	0.0599922	0.26541	0.226036	0.821173		chr12-53171150-53172197
1.04988	0.0599922	0.26541	0.226036	0.821173		chr12-53172428-53173004
4.24596	0.491757	0.302649	1.62484			chr12-53174715-53175642
1.04988	0.0599922	0.26541	0.226036	0.821173		chr12-53182569-53183452
1.04988	0.0599922	0.26541	0.226036	0.821173		chr12-53183957-53184622
1.04988	0.0599922	0.26541	0.226036	0.821173		chr12-53200620-53201345
1.04988	0.0599922	0.26541	0.226036	0.821173		chr12-53214581-53215413
1.04988	0.0599922	0.26541	0.226036	0.821173		chr12-53229994-53230945
1.04988	0.0599922	0.26541	0.226036	0.821173		chr12-53234013-53234941
8.22016	0.318371	0.319842	0.995401			chr12-53277402-53278241
1.04988	0.0599922	0.26541	0.226036	0.821173		chr12-53289013-53289869
5.71655	0.411047	0.314794	1.30576			chr12-53305277-53306387
1.04988	0.0599922	0.26541	0.226036	0.821173		chr12-53313771-53314657
1.04988	0.0599922	0.26541	0.226036	0.821173		chr12-53345830-53346524
1.04988	0.0599922	0.26541	0.226036	0.821173		chr12-53381853-53382545
1.04988	0.0599922	0.26541	0.226036	0.821173		chr12-53388124-53388951
1.04988	0.0599922	0.26541	0.226036	0.821173		chr12-53413517-53414431
4.57929	0.68919	0.301435	2.28636			chr12-53429604-53430530
1.04988	0.0599922	0.26541	0.226036	0.821173		chr12-53430777-53431684
1.04988	0.0599922	0.26541	0.226036	0.821173		chr12-53454335-53455345
1.04988	0.0599922	0.26541	0.226036	0.821173		chr12-53465438-53466248
1.04988	0.0599922	0.26541	0.226036	0.821173		chr12-53469912-53470775
1.04988	0.0599922	0.26541	0.226036	0.821173		chr12-53476486-53477452
16.0695	0.307136	0.342315	0.897231			chr12-53485826-53486691
1.04988	0.0599922	0.26541	0.226036	0.821173		chr12-53495982-53496871
1.04988	0.0599922	0.26541	0.226036	0.821173		chr12-53529747-53530548
1.04988	0.0599922	0.26541	0.226036	0.821173		chr12-53531678-53532575
1.04988	0.0599922	0.26541	0.226036	0.821173		chr12-53544873-53545515
1.04988	0.0599922	0.26541	0.226036	0.821173		chr12-53560184-53561074
1.04988	0.0599922	0.26541	0.226036	0.821173		chr12-53561364-53562253
1.04988	0.0599922	0.26541	0.226036	0.821173		chr12-53567138-53568144
1.04988	0.0599922	0.26541	0.226036	0.821173		chr12-53575520-53576453
1.04988	0.0599922	0.26541	0.226036	0.821173		chr12-53594910-53595906
1.04988	0.0599922	0.26541	0.226036	0.821173		chr12-53596738-53597740
1.04988	0.0599922	0.26541	0.226036	0.821173		chr12-53671723-53672645
17.4224	0.761092	0.332162	2.29133			chr12-53676930-53677856
1.04988	0.0599922	0.26541	0.226036	0.821173		chr12-53709423-53710511
1.04988	0.0599922	0.26541	0.226036	0.821173		chr12-53711933-53712862
1.04988	0.0599922	0.26541	0.226036	0.821173		chr12-53738146-53739035
1.04988	0.0599922	0.26541	0.226036	0.821173		chr12-53744671-53745472
1.04988	0.0599922	0.26541	0.226036	0.821173		chr12-53747870-53748730
1.04988	0.0599922	0.26541	0.226036	0.821173		chr12-53754610-53755500
1.04988	0.0599922	0.26541	0.226036	0.821173		chr12-53759044-53759796
1.04988	0.0599922	0.26541	0.226036	0.821173		chr12-53766869-53767331
1.04988	0.0599922	0.26541	0.226036	0.821173		chr12-53768785-53770004
1.04988	0.0599922	0.26541	0.226036	0.821173		chr12-53775463-53776401
1.04988	0.0599922	0.26541	0.226036	0.821173		chr12-53781077-53781988
1.04988	0.0599922	0.26541	0.226036	0.821173		chr12-53782148-53782769
1.04988	0.0599922	0.26541	0.226036	0.821173		chr12-53867101-53867868
1.04988	0.0599922	0.26541	0.226036	0.821173		chr12-53868141-53868990
1.04988	0.0599922	0.26541	0.226036	0.821173		chr12-53924496-53925480
1.04988	0.0599922	0.26541	0.226036	0.821173		chr12-53930390-53931335
5.99106	0.386202	0.317699	1.21562			chr12-53933850-53935026
1.04988	0.0599922	0.26541	0.226036	0.821173		chr12-53935247-53936205
1.04988	0.0599922	0.26541	0.226036	0.821173		chr12-53951066-53951985
1.04988	0.0599922	0.26541	0.226036	0.821173		chr12-53952101-53952658
1.04988	0.0599922	0.26541	0.226036	0.821173		chr12-53952882-53953365
1.04988	0.0599922	0.26541	0.226036	0.821173		chr12-53954771-53955668
2.26099	0.394072	0.270731	1.45558			chr12-53979635-53980419
1.04988	0.0599922	0.26541	0.226036	0.821173		chr12-54019123-54019777
1.04988	0.0599922	0.26541	0.226036	0.821173		chr12-54030736-54031731
7.83419	0.559944	0.324074	1.72783			chr12-54038520-54039451
1.04988	0.0599922	0.26541	0.226036	0.821173		chr12-54057972-54058689
1.04988	0.0599922	0.26541	0.226036	0.821173		chr12-54067511-54068426
1.04988	0.0599922	0.26541	0.226036	0.821173		chr12-54075731-54076575
1.04988	0.0599922	0.26541	0.226036	0.821173		chr12-54085532-54086382
1.04988	0.0599922	0.26541	0.226036	0.821173		chr12-54119735-54120571
1.04988	0.0599922	0.26541	0.226036	0.821173		chr12-54121066-54122025
1.42331	0.0718142	0.255384	0.281201	0.778556		chr12-54123680-54124614
1.04988	0.0599922	0.26541	0.226036	0.821173		chr12-54129428-54130175
1.04988	0.0599922	0.26541	0.226036	0.821173		chr12-54131581-54132491
1.04988	0.0599922	0.26541	0.226036	0.821173		chr12-54133226-54134232
1.04988	0.0599922	0.26541	0.226036	0.821173		chr12-54135443-54136515
1.04988	0.0599922	0.26541	0.226036	0.821173		chr12-54138083-54138818
3.95184	0.44351	0.299024	1.48319			chr12-54140602-54141631
1.04988	0.0599922	0.26541	0.226036	0.821173		chr12-54145081-54145911
11.3733	0.227366	0.338709	0.671274			chr12-54148439-54149649
1.04988	0.0599922	0.26541	0.226036	0.821173		chr12-54151319-54152130
1.04988	0.0599922	0.26541	0.226036	0.821173		chr12-54152344-54153156
1.04988	0.0599922	0.26541	0.226036	0.821173		chr12-54159955-54160619
1.04988	0.0599922	0.26541	0.226036	0.821173		chr12-54164063-54165016
1.04988	0.0599922	0.26541	0.226036	0.821173		chr12-54174469-54175191
1.04988	0.0599922	0.26541	0.226036	0.821173		chr12-54195477-54196393
1.04988	0.0599922	0.26541	0.226036	0.821173		chr12-54196995-54197894
1.04988	0.0599922	0.26541	0.226036	0.821173		chr12-54205265-54206160
1.04988	0.0599922	0.26541	0.226036	0.821173		chr12-54206515-54207288
13.7625	0.359326	0.334009	1.0758			chr12-54210213-54211145
1.04988	0.0599922	0.26541	0.226036	0.821173		chr12-54231115-54231950
1.04988	0.0599922	0.26541	0.226036	0.821173		chr12-54239365-54240286
1.04988	0.0599922	0.26541	0.226036	0.821173		chr12-54262139-54263051
1.04988	0.0599922	0.26541	0.226036	0.821173		chr12-54264710-54265549
1.04988	0.0599922	0.26541	0.226036	0.821173		chr12-54273768-54274658
2.71655	0.50806	0.283058	1.7949			chr12-54285620-54286422
1.04988	0.0599922	0.26541	0.226036	0.821173		chr12-54286940-54287896
1.04988	0.0599922	0.26541	0.226036	0.821173		chr12-54295620-54296340
1.04988	0.0599922	0.26541	0.226036	0.821173		chr12-54329640-54330513
1.04988	0.0599922	0.26541	0.226036	0.821173		chr12-54346688-54347568
1.04988	0.0599922	0.26541	0.226036	0.821173		chr12-54357004-54357939
1.04988	0.0599922	0.26541	0.226036	0.821173		chr12-54364140-54365031
1.04988	0.0599922	0.26541	0.226036	0.821173		chr12-54382798-54383674
1.04988	0.0599922	0.26541	0.226036	0.821173		chr12-54392898-54393862
1.04988	0.0599922	0.26541	0.226036	0.821173		chr12-54420649-54421317
1.04988	0.0599922	0.26541	0.226036	0.821173		chr12-54445012-54445927
1.04988	0.0599922	0.26541	0.226036	0.821173		chr12-54446671-54447593
1.04988	0.0599922	0.26541	0.226036	0.821173		chr12-54465978-54466892
1.04988	0.0599922	0.26541	0.226036	0.821173		chr12-54501245-54502045
1.04988	0.0599922	0.26541	0.226036	0.821173		chr12-54502363-54503244
1.04988	0.0599922	0.26541	0.226036	0.821173		chr12-54509434-54510350
1.04988	0.0599922	0.26541	0.226036	0.821173		chr12-54529879-54530741
1.04988	0.0599922	0.26541	0.226036	0.821173		chr12-54555481-54556407
1.04988	0.0599922	0.26541	0.226036	0.821173		chr12-54556437-54557252
1.04988	0.0599922	0.26541	0.226036	0.821173		chr12-54564521-54565586
1.04988	0.0599922	0.26541	0.226036	0.821173		chr12-54565947-54566876
1.04988	0.0599922	0.26541	0.226036	0.821173		chr12-54571122-54572122
1.04988	0.0599922	0.26541	0.226036	0.821173		chr12-54592041-54592944
1.04988	0.0599922	0.26541	0.226036	0.821173		chr12-54601425-54602374
1.04988	0.0599922	0.26541	0.226036	0.821173		chr12-54602929-54603830
8.16241	0.279433	0.328041	0.851823			chr12-54634284-54635277
1.04988	0.0599922	0.26541	0.226036	0.821173		chr12-54658416-54659274
1.04988	0.0599922	0.26541	0.226036	0.821173		chr12-54723363-54724333
1.04988	0.0599922	0.26541	0.226036	0.821173		chr12-54725020-54725880
1.04988	0.0599922	0.26541	0.226036	0.821173		chr12-54839108-54841000
1.04988	0.0599922	0.26541	0.226036	0.821173		chr12-54844926-54845754
1.04988	0.0599922	0.26541	0.226036	0.821173		chr12-54846773-54847679
1.04988	0.0599922	0.26541	0.226036	0.821173		chr12-54888073-54889072
1.04988	0.0599922	0.26541	0.226036	0.821173		chr12-54890112-54891001
1.04988	0.0599922	0.26541	0.226036	0.821173		chr12-54949000-54949921
1.04988	0.0599922	0.26541	0.226036	0.821173		chr12-54965775-54966648
1.04988	0.0599922	0.26541	0.226036	0.821173		chr12-54967204-54968085
1.04988	0.0599922	0.26541	0.226036	0.821173		chr12-55001328-55002222
1.04988	0.0599922	0.26541	0.226036	0.821173		chr12-55004156-55005038
1.04988	0.0599922	0.26541	0.226036	0.821173		chr12-55008915-55009848
1.04988	0.0599922	0.26541	0.226036	0.821173		chr12-55024298-55025188
1.04988	0.0599922	0.26541	0.226036	0.821173		chr12-55039459-55040545
1.04988	0.0599922	0.26541	0.226036	0.821173		chr12-55041112-55042015
1.04988	0.0599922	0.26541	0.226036	0.821173		chr12-55051312-55052256
1.04988	0.0599922	0.26541	0.226036	0.821173		chr12-55057207-55058112
1.04988	0.0599922	0.26541	0.226036	0.821173		chr12-55060768-55061693
1.04988	0.0599922	0.26541	0.226036	0.821173		chr12-55064368-55065135
1.04988	0.0599922	0.26541	0.226036	0.821173		chr12-55074580-55075425
1.04988	0.0599922	0.26541	0.226036	0.821173		chr12-55134919-55136001
1.04988	0.0599922	0.26541	0.226036	0.821173		chr12-55245924-55246822
1.04988	0.0599922	0.26541	0.226036	0.821173		chr12-55253611-55254510
1.51886	0.0336252	0.260919	0.128872	0.897459		chr12-55534312-55535180
7.20324	0.189153	0.325623	0.580896			chr12-55631438-55632945
1.04988	0.0599922	0.26541	0.226036	0.821173		chr12-55663140-55663937
1.04988	0.0599922	0.26541	0.226036	0.821173		chr12-55676415-55677327
3.04988	0.705484	0.285924	2.46738			chr12-55683532-55684267
1.04988	0.0599922	0.26541	0.226036	0.821173		chr12-55700278-55701185
1.04988	0.0599922	0.26541	0.226036	0.821173		chr12-55705150-55705973
1.04988	0.0599922	0.26541	0.226036	0.821173		chr12-55717069-55717740
1.04988	0.0599922	0.26541	0.226036	0.821173		chr12-55719695-55720552
1.04988	0.0599922	0.26541	0.226036	0.821173		chr12-55834262-55835189
4.72107	0.302034	0.310143	0.973853			chr12-55838193-55839045
1.04988	0.0599922	0.26541	0.226036	0.821173		chr12-55842455-55843378
1.04988	0.0599922	0.26541	0.226036	0.821173		chr12-55848962-55849533
1.04988	0.0599922	0.26541	0.226036	0.821173		chr12-55856853-55857752
1.04988	0.0599922	0.26541	0.226036	0.821173		chr12-55874103-55875033
1.04988	0.0599922	0.26541	0.226036	0.821173		chr12-55875728-55876612
1.04988	0.0599922	0.26541	0.226036	0.821173		chr12-55880729-55881615
6.52771	0.24511	0.322181	0.760785			chr12-55901434-55902395
1.04988	0.0599922	0.26541	0.226036	0.821173		chr12-55914693-55915606
1.04988	0.0599922	0.26541	0.226036	0.821173		chr12-55982305-55983144
1.04988	0.0599922	0.26541	0.226036	0.821173		chr12-55995821-55996396
1.04988	0.0599922	0.26541	0.226036	0.821173		chr12-56025301-56026165
2.30478	0.741101	0.275284	2.69213			chr12-56026669-56027158
3.55968	0.547404	0.293481	1.86521			chr12-56099849-56100679
1.04988	0.0599922	0.26541	0.226036	0.821173		chr12-56124724-56125344
1.04988	0.0599922	0.26541	0.226036	0.821173		chr12-56143644-56144546
1.04988	0.0599922	0.26541	0.226036	0.821173		chr12-56146669-56147559
1.04988	0.0599922	0.26541	0.226036	0.821173		chr12-56160317-56161086
5.04988	0.661677	0.30522	2.16787			chr12-56163895-56164820
1.04988	0.0599922	0.26541	0.226036	0.821173		chr12-56201392-56202042
1.04988	0.0599922	0.26541	0.226036	0.821173		chr12-56205085-56205849
1.20691	0.103712	0.256622	0.404143	0.686108		chr12-56207758-56208505
1.04988	0.0599922	0.26541	0.226036	0.821173		chr12-56309751-56310490
1.04988	0.0599922	0.26541	0.226036	0.821173		chr12-56326240-56327161
1.04988	0.0599922	0.26541	0.226036	0.821173		chr12-56336407-56337318
1.04988	0.0599922	0.26541	0.226036	0.821173		chr12-56357115-56357913
1.04988	0.0599922	0.26541	0.226036	0.821173		chr12-56374460-56375336
2.14792	0.54597	0.269369	2.02685			chr12-56395363-56396168
1.04988	0.0599922	0.26541	0.226036	0.821173		chr12-56401107-56401995
1.04988	0.0599922	0.26541	0.226036	0.821173		chr12-56416012-56416946
1.04988	0.0599922	0.26541	0.226036	0.821173		chr12-56459296-56460160
1.04988	0.0599922	0.26541	0.226036	0.821173		chr12-56462343-56463193
1.04988	0.0599922	0.26541	0.226036	0.821173		chr12-56498285-56499205
1.04988	0.0599922	0.26541	0.226036	0.821173		chr12-56519756-56520589
1.04988	0.0599922	0.26541	0.226036	0.821173		chr12-56526413-56527339
1.04988	0.0599922	0.26541	0.226036	0.821173		chr12-56570883-56571773
1.04988	0.0599922	0.26541	0.226036	0.821173		chr12-56589936-56590845
1.04988	0.0599922	0.26541	0.226036	0.821173		chr12-56628620-56629358
1.04988	0.0599922	0.26541	0.226036	0.821173		chr12-56632006-56632901
1.04988	0.0599922	0.26541	0.226036	0.821173		chr12-56632971-56633767
1.04988	0.0599922	0.26541	0.226036	0.821173		chr12-56662304-56663172
1.04988	0.0599922	0.26541	0.226036	0.821173		chr12-56665085-56665989
1.04988	0.0599922	0.26541	0.226036	0.821173		chr12-56678740-56679546
1.04988	0.0599922	0.26541	0.226036	0.821173		chr12-56720721-56722297
3.55968	0.683643	0.29371	2.32761			chr12-56729154-56730047
1.04988	0.0599922	0.26541	0.226036	0.821173		chr12-56772369-56773244
1.04988	0.0599922	0.26541	0.226036	0.821173		chr12-56817935-56818784
1.04988	0.0599922	0.26541	0.226036	0.821173		chr12-56916814-56917949
1.04988	0.0599922	0.26541	0.226036	0.821173		chr12-56932739-56933636
1.25602	0.0469949	0.255092	0.184227	0.853835		chr12-56937019-56937867
3.32439	0.561802	0.290855	1.93156			chr12-56954326-56955170
1.04988	0.0599922	0.26541	0.226036	0.821173		chr12-56988538-56989073
1.04988	0.0599922	0.26541	0.226036	0.821173		chr12-57018397-57019340
1.04988	0.0599922	0.26541	0.226036	0.821173		chr12-57023609-57024423
1.04988	0.0599922	0.26541	0.226036	0.821173		chr12-57026947-57027688
1.04988	0.0599922	0.26541	0.226036	0.821173		chr12-57027776-57028548
1.04988	0.0599922	0.26541	0.226036	0.821173		chr12-57031101-57032111
3.63811	0.712426	0.293362	2.42849			chr12-57038608-57039417
1.04988	0.0599922	0.26541	0.226036	0.821173		chr12-57056715-57057641
1.04988	0.0599922	0.26541	0.226036	0.821173		chr12-57060748-57061676
18.0107	0.316594	0.350733	0.902662			chr12-57096210-57097211
1.04988	0.0599922	0.26541	0.226036	0.821173		chr12-57105802-57106746
18.3244	0.455778	0.344238	1.32402			chr12-57129044-57129971
1.04988	0.0599922	0.26541	0.226036	0.821173		chr12-57147208-57147994
1.04988	0.0599922	0.26541	0.226036	0.821173		chr12-57159358-57160028
1.04988	0.0599922	0.26541	0.226036	0.821173		chr12-57167729-57168649
1.04988	0.0599922	0.26541	0.226036	0.821173		chr12-57203015-57203754
1.04988	0.0599922	0.26541	0.226036	0.821173		chr12-57219309-57220571
1.04988	0.0599922	0.26541	0.226036	0.821173		chr12-57226617-57227573
1.04988	0.0599922	0.26541	0.226036	0.821173		chr12-57234756-57235732
1.04988	0.0599922	0.26541	0.226036	0.821173		chr12-57236179-57236922
1.04988	0.0599922	0.26541	0.226036	0.821173		chr12-57237851-57238443
1.04988	0.0599922	0.26541	0.226036	0.821173		chr12-57240091-57240985
1.04988	0.0599922	0.26541	0.226036	0.821173		chr12-57244958-57245771
6.97916	0.278575	0.324098	0.859541			chr12-57254339-57255272
1.04988	0.0599922	0.26541	0.226036	0.821173		chr12-57265243-57266188
1.04988	0.0599922	0.26541	0.226036	0.821173		chr12-57268073-57268912
1.04988	0.0599922	0.26541	0.226036	0.821173		chr12-57276747-57277664
1.04988	0.0599922	0.26541	0.226036	0.821173		chr12-57280225-57281158
1.04988	0.0599922	0.26541	0.226036	0.821173		chr12-57320015-57320769
1.04988	0.0599922	0.26541	0.226036	0.821173		chr12-57323088-57324080
1.04988	0.0599922	0.26541	0.226036	0.821173		chr12-57384274-57385204
1.04988	0.0599922	0.26541	0.226036	0.821173		chr12-57454714-57455542
1.04988	0.0599922	0.26541	0.226036	0.821173		chr12-57455953-57456897
1.04988	0.0599922	0.26541	0.226036	0.821173		chr12-57477612-57478529
1.04988	0.0599922	0.26541	0.226036	0.821173		chr12-57479215-57480055
1.04988	0.0599922	0.26541	0.226036	0.821173		chr12-57492441-57493314
4.63811	0.778875	0.300594	2.59112			chr12-57516651-57517566
1.04988	0.0599922	0.26541	0.226036	0.821173		chr12-57540865-57541709
1.04988	0.0599922	0.26541	0.226036	0.821173		chr12-57543303-57544235
1.04988	0.0599922	0.26541	0.226036	0.821173		chr12-57556244-57557190
4.04988	0.686225	0.296817	2.31195			chr12-57581145-57581939
1.04988	0.0599922	0.26541	0.226036	0.821173		chr12-57588883-57589715
1.04988	0.0599922	0.26541	0.226036	0.821173		chr12-57614083-57614919
1.04988	0.0599922	0.26541	0.226036	0.821173		chr12-57658492-57659349
1.04988	0.0599922	0.26541	0.226036	0.821173		chr12-57723050-57723891
5.03027	0.608039	0.305763	1.98859			chr12-57732669-57733433
1.04988	0.0599922	0.26541	0.226036	0.821173		chr12-57741122-57741851
1.04988	0.0599922	0.26541	0.226036	0.821173		chr12-57742046-57742539
1.04988	0.0599922	0.26541	0.226036	0.821173		chr12-57760195-57761042
1.04988	0.0599922	0.26541	0.226036	0.821173		chr12-57775330-57776198
1.04988	0.0599922	0.26541	0.226036	0.821173		chr12-57814154-57814943
1.04988	0.0599922	0.26541	0.226036	0.821173		chr12-57818594-57819605
1.04988	0.0599922	0.26541	0.226036	0.821173		chr12-57832828-57833773
1.04988	0.0599922	0.26541	0.226036	0.821173		chr12-57839902-57841360
1.04988	0.0599922	0.26541	0.226036	0.821173		chr12-57841392-57841786
1.04988	0.0599922	0.26541	0.226036	0.821173		chr12-57854741-57855663
1.04988	0.0599922	0.26541	0.226036	0.821173		chr12-57859852-57860701
1.04988	0.0599922	0.26541	0.226036	0.821173		chr12-57864114-57864817
1.04988	0.0599922	0.26541	0.226036	0.821173		chr12-57873952-57874811
1.04988	0.0599922	0.26541	0.226036	0.821173		chr12-57894755-57895534
1.19384	0.043854	0.257295	0.170443	0.864662		chr12-57913249-57914103
1.04988	0.0599922	0.26541	0.226036	0.821173		chr12-58104040-58104864
1.04988	0.0599922	0.26541	0.226036	0.821173		chr12-58119812-58120675
1.04988	0.0599922	0.26541	0.226036	0.821173		chr12-58128171-58129109
1.04988	0.0599922	0.26541	0.226036	0.821173		chr12-58131823-58132724
1.04988	0.0599922	0.26541	0.226036	0.821173		chr12-58138056-58138984
1.04988	0.0599922	0.26541	0.226036	0.821173		chr12-58139603-58140535
1.04988	0.0599922	0.26541	0.226036	0.821173		chr12-58143040-58144043
1.04988	0.0599922	0.26541	0.226036	0.821173		chr12-58148176-58149136
1.04988	0.0599922	0.26541	0.226036	0.821173		chr12-58162553-58163457
1.42295	0.0734607	0.254083	0.289121	0.772489		chr12-58179973-58180866
1.04988	0.0599922	0.26541	0.226036	0.821173		chr12-58183936-58184831
1.04988	0.0599922	0.26541	0.226036	0.821173		chr12-58187463-58188379
1.04988	0.0599922	0.26541	0.226036	0.821173		chr12-58190296-58191060
1.04988	0.0599922	0.26541	0.226036	0.821173		chr12-58203073-58203962
1.04988	0.0599922	0.26541	0.226036	0.821173		chr12-58204052-58204764
1.04988	0.0599922	0.26541	0.226036	0.821173		chr12-58224306-58225055
1.04988	0.0599922	0.26541	0.226036	0.821173		chr12-58225244-58226086
1.04988	0.0599922	0.26541	0.226036	0.821173		chr12-58243025-58243773
1.04988	0.0599922	0.26541	0.226036	0.821173		chr12-58244096-58244959
1.04988	0.0599922	0.26541	0.226036	0.821173		chr12-58249570-58250327
1.04988	0.0599922	0.26541	0.226036	0.821173		chr12-58267925-58268710
1.04988	0.0599922	0.26541	0.226036	0.821173		chr12-58270715-58271630
1.04988	0.0599922	0.26541	0.226036	0.821173		chr12-58272345-58273094
1.04988	0.0599922	0.26541	0.226036	0.821173		chr12-58285296-58286196
1.04988	0.0599922	0.26541	0.226036	0.821173		chr12-58287921-58288851
1.04988	0.0599922	0.26541	0.226036	0.821173		chr12-58290893-58291804
1.04988	0.0599922	0.26541	0.226036	0.821173		chr12-58298489-58299423
1.04988	0.0599922	0.26541	0.226036	0.821173		chr12-58299942-58300692
1.04988	0.0599922	0.26541	0.226036	0.821173		chr12-58300789-58301707
1.04988	0.0599922	0.26541	0.226036	0.821173		chr12-58302202-58303271
1.04988	0.0599922	0.26541	0.226036	0.821173		chr12-58310523-58311653
1.04988	0.0599922	0.26541	0.226036	0.821173		chr12-58313913-58314793
1.04988	0.0599922	0.26541	0.226036	0.821173		chr12-58336755-58337582
1.04988	0.0599922	0.26541	0.226036	0.821173		chr12-58341618-58343084
4.20674	0.651496	0.298642	2.18152			chr12-58357668-58358526
1.04988	0.0599922	0.26541	0.226036	0.821173		chr12-58358836-58359750
1.04988	0.0599922	0.26541	0.226036	0.821173		chr12-58364610-58365521
1.04988	0.0599922	0.26541	0.226036	0.821173		chr12-58365972-58366899
1.04988	0.0599922	0.26541	0.226036	0.821173		chr12-58385014-58385903
1.04988	0.0599922	0.26541	0.226036	0.821173		chr12-58386189-58386956
1.04988	0.0599922	0.26541	0.226036	0.821173		chr12-58408234-58409148
1.04988	0.0599922	0.26541	0.226036	0.821173		chr12-58413806-58414543
1.04988	0.0599922	0.26541	0.226036	0.821173		chr12-58420409-58421011
1.04988	0.0599922	0.26541	0.226036	0.821173		chr12-58450763-58451665
7.93894	0.232042	0.323277	0.717783			chr12-58466624-58467596
1.04988	0.0599922	0.26541	0.226036	0.821173		chr12-58481565-58482433
1.04988	0.0599922	0.26541	0.226036	0.821173		chr12-58513555-58514457
1.04988	0.0599922	0.26541	0.226036	0.821173		chr12-58529679-58530566
1.04988	0.0599922	0.26541	0.226036	0.821173		chr12-58537045-58537951
4.73224	0.567483	0.297092	1.91013			chr12-58556357-58557375
1.04988	0.0599922	0.26541	0.226036	0.821173		chr12-58564328-58565249
1.04988	0.0599922	0.26541	0.226036	0.821173		chr12-58566404-58567282
1.04988	0.0599922	0.26541	0.226036	0.821173		chr12-58574972-58575836
1.04988	0.0599922	0.26541	0.226036	0.821173		chr12-58582739-58583657
1.04988	0.0599922	0.26541	0.226036	0.821173		chr12-58584611-58585537
1.04988	0.0599922	0.26541	0.226036	0.821173		chr12-58610760-58611775
1.04988	0.0599922	0.26541	0.226036	0.821173		chr12-58615386-58616318
1.04988	0.0599922	0.26541	0.226036	0.821173		chr12-58626155-58627016
1.04988	0.0599922	0.26541	0.226036	0.821173		chr12-58630180-58630839
1.04988	0.0599922	0.26541	0.226036	0.821173		chr12-58638926-58639879
1.04988	0.0599922	0.26541	0.226036	0.821173		chr12-58642252-58643168
1.04988	0.0599922	0.26541	0.226036	0.821173		chr12-58646341-58647270
1.04988	0.0599922	0.26541	0.226036	0.821173		chr12-58648308-58649132
1.04988	0.0599922	0.26541	0.226036	0.821173		chr12-58703691-58704522
2.52047	0.552481	0.279691	1.97533			chr12-58739223-58740101
6.7622	0.251436	0.324433	0.775001			chr12-58741994-58742955
1.04988	0.0599922	0.26541	0.226036	0.821173		chr12-58764264-58765159
1.04988	0.0599922	0.26541	0.226036	0.821173		chr12-58765841-58766646
1.04988	0.0599922	0.26541	0.226036	0.821173		chr12-58767125-58768018
1.04988	0.0599922	0.26541	0.226036	0.821173		chr12-58801765-58802676
1.04988	0.0599922	0.26541	0.226036	0.821173		chr12-58808925-58809782
1.04988	0.0599922	0.26541	0.226036	0.821173		chr12-58811306-58811921
1.04988	0.0599922	0.26541	0.226036	0.821173		chr12-58813804-58814773
5.74259	0.238437	0.320028	0.745051			chr12-58843853-58844965
9.28517	0.151819	0.333258	0.455558			chr12-58906967-58908071
1.04988	0.0599922	0.26541	0.226036	0.821173		chr12-58908918-58909665
1.04988	0.0599922	0.26541	0.226036	0.821173		chr12-58914127-58914975
1.04988	0.0599922	0.26541	0.226036	0.821173		chr12-58916632-58917582
1.04988	0.0599922	0.26541	0.226036	0.821173		chr12-59063205-59064118
1.04988	0.0599922	0.26541	0.226036	0.821173		chr12-59066841-59067776
1.04988	0.0599922	0.26541	0.226036	0.821173		chr12-59069286-59070065
1.04988	0.0599922	0.26541	0.226036	0.821173		chr12-59070204-59071112
1.04988	0.0599922	0.26541	0.226036	0.821173		chr12-59077198-59078249
1.04988	0.0599922	0.26541	0.226036	0.821173		chr12-59078987-59079727
1.04988	0.0599922	0.26541	0.226036	0.821173		chr12-59088524-59089383
4.1087	0.573647	0.298759	1.9201			chr12-59124224-59125133
1.04988	0.0599922	0.26541	0.226036	0.821173		chr12-59168393-59169282
4.6883	0.320014	0.304054	1.05249			chr12-59227583-59228521
1.04988	0.0599922	0.26541	0.226036	0.821173		chr12-59239814-59240693
5.22635	0.628611	0.306158	2.05322			chr12-59267825-59268674
1.04988	0.0599922	0.26541	0.226036	0.821173		chr12-59293876-59294795
1.04988	0.0599922	0.26541	0.226036	0.821173		chr12-59298034-59298959
1.04988	0.0599922	0.26541	0.226036	0.821173		chr12-59382387-59383067
1.04988	0.0599922	0.26541	0.226036	0.821173		chr12-59383216-59384137
5.23162	0.489181	0.312294	1.56641			chr12-59614443-59615343
1.04988	0.0599922	0.26541	0.226036	0.821173		chr12-59661119-59662019
1.04988	0.0599922	0.26541	0.226036	0.821173		chr12-59735033-59735921
2.24596	0.606164	0.271586	2.23194			chr12-59747732-59748565
1.04988	0.0599922	0.26541	0.226036	0.821173		chr12-59823343-59824312
1.24951	0.00652392	0.259532	0.0251372	0.979946		chr12-59856483-59857389
1.04988	0.0599922	0.26541	0.226036	0.821173		chr12-59886973-59887846
1.04988	0.0599922	0.26541	0.226036	0.821173		chr12-59892210-59893096
1.04988	0.0599922	0.26541	0.226036	0.821173		chr12-59894887-59895809
1.04988	0.0599922	0.26541	0.226036	0.821173		chr12-59964603-59965474
1.04988	0.0599922	0.26541	0.226036	0.821173		chr12-59973405-59974336
2.5989	0.669169	0.278342	2.40412			chr12-60024359-60025229
2.50086	0.508253	0.277893	1.82895			chr12-60034699-60035532
1.04988	0.0599922	0.26541	0.226036	0.821173		chr12-60043057-60043946
1.04988	0.0599922	0.26541	0.226036	0.821173		chr12-60074846-60075714
1.04988	0.0599922	0.26541	0.226036	0.821173		chr12-60172727-60173827
3.46164	0.589696	0.291773	2.02108			chr12-60284773-60285652
9.11192	0.148651	0.335217	0.443447			chr12-60377775-60378729
1.04988	0.0599922	0.26541	0.226036	0.821173		chr12-60535257-60536086
2.95184	0.620091	0.285014	2.17565			chr12-60571044-60572001
1.04988	0.0599922	0.26541	0.226036	0.821173		chr12-60670419-60671287
1.04988	0.0599922	0.26541	0.226036	0.821173		chr12-60675608-60676526
1.04988	0.0599922	0.26541	0.226036	0.821173		chr12-60802788-60803782
1.04988	0.0599922	0.26541	0.226036	0.821173		chr12-60805046-60805960
1.04988	0.0599922	0.26541	0.226036	0.821173		chr12-60854310-60855208
10.7999	0.0215378	0.337177	0.0638767			chr12-60956489-60957403
1.04988	0.0599922	0.26541	0.226036	0.821173		chr12-60980244-60981143
1.04988	0.0599922	0.26541	0.226036	0.821173		chr12-60997690-60998484
2.44204	0.519008	0.277456	1.87059			chr12-61028532-61029119
1.04988	0.0599922	0.26541	0.226036	0.821173		chr12-61044436-61045334
1.04988	0.0599922	0.26541	0.226036	0.821173		chr12-61106605-61107445
1.04988	0.0599922	0.26541	0.226036	0.821173		chr12-61110925-61111896
1.04988	0.0599922	0.26541	0.226036	0.821173		chr12-61174778-61175804
4.79498	0.45267	0.31007	1.45989			chr12-61184666-61185331
1.04988	0.0599922	0.26541	0.226036	0.821173		chr12-61200004-61200900
1.04988	0.0599922	0.26541	0.226036	0.821173		chr12-61202192-61203004
1.04988	0.0599922	0.26541	0.226036	0.821173		chr12-61282706-61283650
6.26557	0.251087	0.323855	0.775306			chr12-61334622-61335504
1.04988	0.0599922	0.26541	0.226036	0.821173		chr12-61414171-61415082
1.49419	0.00990178	0.263038	0.0376439	0.969972		chr12-61426273-61427129
1.33838	0.000787463	0.260022	0.00302845	0.997584		chr12-61502812-61503757
1.04988	0.0599922	0.26541	0.226036	0.821173		chr12-61510906-61511787
1.04988	0.0599922	0.26541	0.226036	0.821173		chr12-61513753-61514665
1.04988	0.0599922	0.26541	0.226036	0.821173		chr12-61524549-61525471
1.3396	0.0535972	0.257886	0.207833	0.83536		chr12-61533552-61534405
1.04988	0.0599922	0.26541	0.226036	0.821173		chr12-61547500-61548376
1.04988	0.0599922	0.26541	0.226036	0.821173		chr12-61548827-61549753
2.1087	0.578139	0.268198	2.15564			chr12-61625588-61626504
1.04988	0.0599922	0.26541	0.226036	0.821173		chr12-61654693-61655638
1.04988	0.0599922	0.26541	0.226036	0.821173		chr12-61687104-61688048
2.44204	0.671785	0.27597	2.43427			chr12-61694947-61695456
3.52047	0.706021	0.291126	2.42514			chr12-61719029-61719936
1.48125	0.500319	0.253029	1.97732	0.0480054		chr12-61763854-61764130
1.04988	0.0599922	0.26541	0.226036	0.821173		chr12-61798644-61799481
5.73615	0.863809	0.306343	2.81975			chr12-61806943-61807846
1.04988	0.0599922	0.26541	0.226036	0.821173		chr12-61808762-61809430
1.04988	0.0599922	0.26541	0.226036	0.821173		chr12-61809570-61810409
1.04988	0.0599922	0.26541	0.226036	0.821173		chr12-61869515-61870436
2.87341	0.75978	0.285601	2.66029			chr12-61905987-61906747
1.04988	0.0599922	0.26541	0.226036	0.821173		chr12-61930324-61931238
1.04988	0.0599922	0.26541	0.226036	0.821173		chr12-61974296-61975206
1.04988	0.0599922	0.26541	0.226036	0.821173		chr12-62027955-62028893
1.04988	0.0599922	0.26541	0.226036	0.821173		chr12-62044454-62045404
1.04988	0.0599922	0.26541	0.226036	0.821173		chr12-62045527-62046145
1.04988	0.0599922	0.26541	0.226036	0.821173		chr12-62065041-62065795
1.04988	0.0599922	0.26541	0.226036	0.821173		chr12-62066245-62067134
1.04988	0.0599922	0.26541	0.226036	0.821173		chr12-62069647-62070873
1.04988	0.0599922	0.26541	0.226036	0.821173		chr12-62083683-62084424
1.04988	0.0599922	0.26541	0.226036	0.821173		chr12-62121820-62122846
1.04988	0.0599922	0.26541	0.226036	0.821173		chr12-62128059-62128996
1.04988	0.0599922	0.26541	0.226036	0.821173		chr12-62171295-62172191
1.04988	0.0599922	0.26541	0.226036	0.821173		chr12-62215227-62215986
1.04988	0.0599922	0.26541	0.226036	0.821173		chr12-62256550-62257494
1.45037	0.033504	0.260956	0.128389	0.897841		chr12-62286412-62287291
1.45159	0.0791769	0.259361	0.305277	0.760155		chr12-62315620-62316526
1.20999	0.0995697	0.255775	0.389287	0.697064		chr12-62318689-62319442
1.04988	0.0599922	0.26541	0.226036	0.821173		chr12-62457551-62458413
1.04988	0.0599922	0.26541	0.226036	0.821173		chr12-62469751-62470413
4.54007	0.712257	0.300829	2.36764			chr12-62479986-62480785
1.04988	0.0599922	0.26541	0.226036	0.821173		chr12-62501953-62502848
1.04988	0.0599922	0.26541	0.226036	0.821173		chr12-62516716-62517645
1.04988	0.0599922	0.26541	0.226036	0.821173		chr12-62567115-62567975
1.04988	0.0599922	0.26541	0.226036	0.821173		chr12-62588789-62589569
1.04988	0.0599922	0.26541	0.226036	0.821173		chr12-62599780-62600594
1.04988	0.0599922	0.26541	0.226036	0.821173		chr12-62605985-62606969
1.04988	0.0599922	0.26541	0.226036	0.821173		chr12-62610413-62611312
1.04988	0.0599922	0.26541	0.226036	0.821173		chr12-62625238-62625845
1.04988	0.0599922	0.26541	0.226036	0.821173		chr12-62629141-62630008
1.04988	0.0599922	0.26541	0.226036	0.821173		chr12-62637574-62638435
1.04988	0.0599922	0.26541	0.226036	0.821173		chr12-62640839-62641725
1.04988	0.0599922	0.26541	0.226036	0.821173		chr12-62643288-62643902
7.66416	0.0156454	0.329668	0.047458			chr12-62668180-62669404
1.04988	0.0599922	0.26541	0.226036	0.821173		chr12-62672849-62673788
1.04988	0.0599922	0.26541	0.226036	0.821173		chr12-62679389-62680294
1.04988	0.0599922	0.26541	0.226036	0.821173		chr12-62695265-62696092
1.04988	0.0599922	0.26541	0.226036	0.821173		chr12-62698253-62698976
1.04988	0.0599922	0.26541	0.226036	0.821173		chr12-62702277-62703236
1.04988	0.0599922	0.26541	0.226036	0.821173		chr12-62708804-62709729
1.04988	0.0599922	0.26541	0.226036	0.821173		chr12-62711418-62712351
1.04988	0.0599922	0.26541	0.226036	0.821173		chr12-62712864-62713807
1.04988	0.0599922	0.26541	0.226036	0.821173		chr12-62716916-62717935
1.04988	0.0599922	0.26541	0.226036	0.821173		chr12-62724059-62725480
1.04988	0.0599922	0.26541	0.226036	0.821173		chr12-62736879-62737711
1.04988	0.0599922	0.26541	0.226036	0.821173		chr12-62738351-62739320
4.28517	0.67305	0.299049	2.25063			chr12-62740657-62741894
1.04988	0.0599922	0.26541	0.226036	0.821173		chr12-62748522-62749419
1.04988	0.0599922	0.26541	0.226036	0.821173		chr12-62750704-62751510
1.04988	0.0599922	0.26541	0.226036	0.821173		chr12-62757931-62758859
1.04988	0.0599922	0.26541	0.226036	0.821173		chr12-62774576-62775412
1.04988	0.0599922	0.26541	0.226036	0.821173		chr12-62783697-62784699
1.04988	0.0599922	0.26541	0.226036	0.821173		chr12-62792119-62792818
1.04988	0.0599922	0.26541	0.226036	0.821173		chr12-62800553-62801404
1.04988	0.0599922	0.26541	0.226036	0.821173		chr12-62803775-62804622
6.53013	0.0275773	0.324885	0.0848834			chr12-62806368-62807286
9.52047	0.364315	0.330685	1.1017			chr12-62837427-62838340
1.04988	0.0599922	0.26541	0.226036	0.821173		chr12-62841598-62842496
1.04988	0.0599922	0.26541	0.226036	0.821173		chr12-62847520-62848292
1.04988	0.0599922	0.26541	0.226036	0.821173		chr12-62855053-62855936
12.9142	0.261854	0.340488	0.769055			chr12-62882208-62882936
1.04988	0.0599922	0.26541	0.226036	0.821173		chr12-62886877-62887373
1.04988	0.0599922	0.26541	0.226036	0.821173		chr12-62891745-62892656
4.3636	0.629396	0.300623	2.09364			chr12-62895261-62896195
11.1479	0.42718	0.33477	1.27604			chr12-62897447-62898283
1.04988	0.0599922	0.26541	0.226036	0.821173		chr12-62900595-62901422
1.04988	0.0599922	0.26541	0.226036	0.821173		chr12-62902857-62903760
7.57929	0.746179	0.315666	2.36383			chr12-62912385-62914081
1.04988	0.0599922	0.26541	0.226036	0.821173		chr12-62916671-62917622
1.04988	0.0599922	0.26541	0.226036	0.821173		chr12-62921046-62921941
1.04988	0.0599922	0.26541	0.226036	0.821173		chr12-62941077-62941639
1.04988	0.0599922	0.26541	0.226036	0.821173		chr12-62956936-62957791
1.04988	0.0599922	0.26541	0.226036	0.821173		chr12-62977213-62978122
1.04988	0.0599922	0.26541	0.226036	0.821173		chr12-62995677-62996490
1.04988	0.0599922	0.26541	0.226036	0.821173		chr12-63017769-63018687
1.04988	0.0599922	0.26541	0.226036	0.821173		chr12-63020968-63021713
1.04988	0.0599922	0.26541	0.226036	0.821173		chr12-63024763-63025713
1.04988	0.0599922	0.26541	0.226036	0.821173		chr12-63027462-63028350
1.04988	0.0599922	0.26541	0.226036	0.821173		chr12-63036339-63037219
1.04988	0.0599922	0.26541	0.226036	0.821173		chr12-63044976-63045894
1.04988	0.0599922	0.26541	0.226036	0.821173		chr12-63063872-63064791
1.04988	0.0599922	0.26541	0.226036	0.821173		chr12-63067744-63068466
1.04988	0.0599922	0.26541	0.226036	0.821173		chr12-63069923-63070806
1.04988	0.0599922	0.26541	0.226036	0.821173		chr12-63085024-63085829
1.04988	0.0599922	0.26541	0.226036	0.821173		chr12-63086100-63086899
1.04988	0.0599922	0.26541	0.226036	0.821173		chr12-63103287-63104180
1.31768	0.0694509	0.257062	0.270171	0.787029		chr12-63104225-63105191
1.04988	0.0599922	0.26541	0.226036	0.821173		chr12-63134229-63135150
26.8616	0.296702	0.353433	0.839487			chr12-63150340-63151281
1.04988	0.0599922	0.26541	0.226036	0.821173		chr12-63183929-63184796
1.04988	0.0599922	0.26541	0.226036	0.821173		chr12-63271804-63272678
1.04988	0.0599922	0.26541	0.226036	0.821173		chr12-63292483-63293421
1.04988	0.0599922	0.26541	0.226036	0.821173		chr12-63293933-63294874
1.04988	0.0599922	0.26541	0.226036	0.821173		chr12-63306188-63307062
1.04988	0.0599922	0.26541	0.226036	0.821173		chr12-63308384-63309268
1.04988	0.0599922	0.26541	0.226036	0.821173		chr12-63325457-63326368
3.32439	0.555385	0.293396	1.89295			chr12-63328619-63329566
1.04988	0.0599922	0.26541	0.226036	0.821173		chr12-63362447-63363360
1.04988	0.0599922	0.26541	0.226036	0.821173		chr12-63386655-63387571
3.03347	0.287413	0.288145	0.997459			chr12-63390687-63391544
1.04988	0.0599922	0.26541	0.226036	0.821173		chr12-63391960-63392531
12.4616	0.351869	0.339001	1.03796			chr12-63398194-63399117
4.99106	0.745898	0.303405	2.45842			chr12-63400697-63401579
1.04988	0.0599922	0.26541	0.226036	0.821173		chr12-63419931-63420832
5.14792	0.310856	0.316722	0.98148			chr12-63427381-63428002
1.04988	0.0599922	0.26541	0.226036	0.821173		chr12-63444906-63445581
1.04988	0.0599922	0.26541	0.226036	0.821173		chr12-63445975-63446905
3.68699	0.29939	0.29893	1.00154			chr12-63460218-63460997
1.04988	0.0599922	0.26541	0.226036	0.821173		chr12-63479705-63480630
1.04988	0.0599922	0.26541	0.226036	0.821173		chr12-63665951-63666779
1.04988	0.0599922	0.26541	0.226036	0.821173		chr12-63764205-63765098
1.04988	0.0599922	0.26541	0.226036	0.821173		chr12-63805537-63806414
1.04988	0.0599922	0.26541	0.226036	0.821173		chr12-63814094-63814799
1.04988	0.0599922	0.26541	0.226036	0.821173		chr12-63827185-63827918
1.04988	0.0599922	0.26541	0.226036	0.821173		chr12-63835845-63836653
1.04988	0.0599922	0.26541	0.226036	0.821173		chr12-63836701-63837614
1.04988	0.0599922	0.26541	0.226036	0.821173		chr12-63840907-63841661
3.42243	0.384634	0.292456	1.31519			chr12-63857114-63857743
1.04988	0.0599922	0.26541	0.226036	0.821173		chr12-63857992-63858855
1.04988	0.0599922	0.26541	0.226036	0.821173		chr12-63863301-63864128
1.04988	0.0599922	0.26541	0.226036	0.821173		chr12-63877732-63878565
1.04988	0.0599922	0.26541	0.226036	0.821173		chr12-63897688-63898594
1.04988	0.0599922	0.26541	0.226036	0.821173		chr12-63901016-63901880
4.44204	0.520427	0.302235	1.72193			chr12-63903136-63904004
1.04988	0.0599922	0.26541	0.226036	0.821173		chr12-63911095-63911988
1.04988	0.0599922	0.26541	0.226036	0.821173		chr12-63918369-63919258
1.04988	0.0599922	0.26541	0.226036	0.821173		chr12-63919587-63920444
1.04988	0.0599922	0.26541	0.226036	0.821173		chr12-63924486-63925400
1.04988	0.0599922	0.26541	0.226036	0.821173		chr12-63961212-63962042
1.04988	0.0599922	0.26541	0.226036	0.821173		chr12-63963681-63964562
1.04988	0.0599922	0.26541	0.226036	0.821173		chr12-63974981-63975349
1.04988	0.0599922	0.26541	0.226036	0.821173		chr12-63981168-63982052
1.04988	0.0599922	0.26541	0.226036	0.821173		chr12-63982584-63983549
1.04988	0.0599922	0.26541	0.226036	0.821173		chr12-63988083-63988767
1.04988	0.0599922	0.26541	0.226036	0.821173		chr12-63995354-63996130
1.04988	0.0599922	0.26541	0.226036	0.821173		chr12-64021613-64022472
7.55968	0.342563	0.325117	1.05366			chr12-64023859-64024830
1.04988	0.0599922	0.26541	0.226036	0.821173		chr12-64024987-64026111
1.04988	0.0599922	0.26541	0.226036	0.821173		chr12-64027758-64028607
4.08909	0.61475	0.298006	2.06288			chr12-64033380-64034336
1.04988	0.0599922	0.26541	0.226036	0.821173		chr12-64042646-64043571
1.04988	0.0599922	0.26541	0.226036	0.821173		chr12-64052752-64053510
1.04988	0.0599922	0.26541	0.226036	0.821173		chr12-64053785-64054748
1.04988	0.0599922	0.26541	0.226036	0.821173		chr12-64068992-64069853
1.04988	0.0599922	0.26541	0.226036	0.821173		chr12-64070016-64070876
1.04988	0.0599922	0.26541	0.226036	0.821173		chr12-64077709-64078600
1.04988	0.0599922	0.26541	0.226036	0.821173		chr12-64080384-64081280
1.04988	0.0599922	0.26541	0.226036	0.821173		chr12-64089842-64090701
1.04988	0.0599922	0.26541	0.226036	0.821173		chr12-64097112-64097965
1.04988	0.0599922	0.26541	0.226036	0.821173		chr12-64103831-64104799
1.04988	0.0599922	0.26541	0.226036	0.821173		chr12-64108093-64108875
1.04988	0.0599922	0.26541	0.226036	0.821173		chr12-64130507-64131262
1.04988	0.0599922	0.26541	0.226036	0.821173		chr12-64132724-64133700
2.38321	0.636487	0.275742	2.30827			chr12-64151923-64152557
8.06949	0.448987	0.327705	1.3701			chr12-64182405-64183130
2.8538	0.542305	0.283915	1.9101			chr12-64188036-64188819
1.04988	0.0599922	0.26541	0.226036	0.821173		chr12-64211230-64212068
3.71655	0.51238	0.295715	1.73268			chr12-64215306-64216104
1.04988	0.0599922	0.26541	0.226036	0.821173		chr12-64240599-64241362
1.04988	0.0599922	0.26541	0.226036	0.821173		chr12-64265726-64266564
1.04988	0.0599922	0.26541	0.226036	0.821173		chr12-64268894-64269812
1.04988	0.0599922	0.26541	0.226036	0.821173		chr12-64270321-64271137
4.97145	0.330476	0.309205	1.06879			chr12-64275316-64276120
1.04988	0.0599922	0.26541	0.226036	0.821173		chr12-64277988-64278819
1.04988	0.0599922	0.26541	0.226036	0.821173		chr12-64293750-64294649
1.04988	0.0599922	0.26541	0.226036	0.821173		chr12-64318392-64319336
1.04988	0.0599922	0.26541	0.226036	0.821173		chr12-64323493-64324427
1.04988	0.0599922	0.26541	0.226036	0.821173		chr12-64336183-64337033
1.04988	0.0599922	0.26541	0.226036	0.821173		chr12-64392042-64392874
1.04988	0.0599922	0.26541	0.226036	0.821173		chr12-64395494-64396400
1.04988	0.0599922	0.26541	0.226036	0.821173		chr12-64407246-64408205
1.04988	0.0599922	0.26541	0.226036	0.821173		chr12-64456902-64457695
1.04988	0.0599922	0.26541	0.226036	0.821173		chr12-64500217-64501095
1.04988	0.0599922	0.26541	0.226036	0.821173		chr12-64501500-64502132
1.04988	0.0599922	0.26541	0.226036	0.821173		chr12-64521895-64522752
1.04988	0.0599922	0.26541	0.226036	0.821173		chr12-64528358-64529200
3.65772	0.502879	0.295238	1.7033			chr12-64542268-64543072
1.04988	0.0599922	0.26541	0.226036	0.821173		chr12-64550705-64551438
3.89302	0.737515	0.294858	2.50126			chr12-64560587-64561625
1.04988	0.0599922	0.26541	0.226036	0.821173		chr12-64581945-64582789
1.04988	0.0599922	0.26541	0.226036	0.821173		chr12-64583697-64584573
1.04988	0.0599922	0.26541	0.226036	0.821173		chr12-64587300-64588146
1.04988	0.0599922	0.26541	0.226036	0.821173		chr12-64598074-64599275
1.04988	0.0599922	0.26541	0.226036	0.821173		chr12-64599952-64600835
1.04988	0.0599922	0.26541	0.226036	0.821173		chr12-64608684-64609295
1.04988	0.0599922	0.26541	0.226036	0.821173		chr12-64632504-64633344
1.04988	0.0599922	0.26541	0.226036	0.821173		chr12-64633803-64634554
1.04988	0.0599922	0.26541	0.226036	0.821173		chr12-64665499-64665995
1.04988	0.0599922	0.26541	0.226036	0.821173		chr12-64666106-64666754
1.04988	0.0599922	0.26541	0.226036	0.821173		chr12-64669233-64670231
3.67733	0.749757	0.292845	2.56025			chr12-64670811-64671672
3.55968	0.676462	0.292954	2.30911			chr12-64673473-64674856
1.04988	0.0599922	0.26541	0.226036	0.821173		chr12-64675476-64676406
1.04988	0.0599922	0.26541	0.226036	0.821173		chr12-64691390-64692342
3.69694	0.534921	0.29531	1.81139			chr12-64693797-64695147
1.04988	0.0599922	0.26541	0.226036	0.821173		chr12-64696026-64696904
1.04988	0.0599922	0.26541	0.226036	0.821173		chr12-64699389-64700273
1.04988	0.0599922	0.26541	0.226036	0.821173		chr12-64706340-64707327
1.04988	0.0599922	0.26541	0.226036	0.821173		chr12-64729985-64731113
1.04988	0.0599922	0.26541	0.226036	0.821173		chr12-64745698-64746618
1.04988	0.0599922	0.26541	0.226036	0.821173		chr12-64752593-64753504
1.04988	0.0599922	0.26541	0.226036	0.821173		chr12-64770153-64770984
1.04988	0.0599922	0.26541	0.226036	0.821173		chr12-64781552-64782297
1.04988	0.0599922	0.26541	0.226036	0.821173		chr12-64787691-64788555
1.04988	0.0599922	0.26541	0.226036	0.821173		chr12-64793471-64794413
1.04988	0.0599922	0.26541	0.226036	0.821173		chr12-64814079-64815086
1.04988	0.0599922	0.26541	0.226036	0.821173		chr12-64816558-64817435
1.04988	0.0599922	0.26541	0.226036	0.821173		chr12-64819654-64820573
5.58895	0.109016	0.31656	0.344376			chr12-64856164-64857130
1.04988	0.0599922	0.26541	0.226036	0.821173		chr12-64864052-64864893
1.04988	0.0599922	0.26541	0.226036	0.821173		chr12-64883317-64884159
1.04988	0.0599922	0.26541	0.226036	0.821173		chr12-64887303-64888181
1.04988	0.0599922	0.26541	0.226036	0.821173		chr12-64910932-64911705
1.04988	0.0599922	0.26541	0.226036	0.821173		chr12-64912343-64913147
1.04988	0.0599922	0.26541	0.226036	0.821173		chr12-64933619-64934521
1.04988	0.0599922	0.26541	0.226036	0.821173		chr12-64950414-64951409
1.04988	0.0599922	0.26541	0.226036	0.821173		chr12-64955586-64956436
1.21345	0.027116	0.257748	0.105203	0.916214		chr12-64967668-64968509
1.04988	0.0599922	0.26541	0.226036	0.821173		chr12-64990931-64991822
1.04988	0.0599922	0.26541	0.226036	0.821173		chr12-64992003-64992982
1.04988	0.0599922	0.26541	0.226036	0.821173		chr12-65010087-65011121
1.04988	0.0599922	0.26541	0.226036	0.821173		chr12-65011913-65012889
1.04988	0.0599922	0.26541	0.226036	0.821173		chr12-65015732-65016640
4.88307	0.397327	0.31175	1.2745			chr12-65035801-65036693
5.41248	0.0160273	0.315672	0.0507719			chr12-65041717-65042555
3.81458	0.657409	0.2957	2.22323			chr12-65052206-65053155
1.04988	0.0599922	0.26541	0.226036	0.821173		chr12-65053903-65054612
1.04988	0.0599922	0.26541	0.226036	0.821173		chr12-65055577-65056483
1.04988	0.0599922	0.26541	0.226036	0.821173		chr12-65082132-65083081
1.04988	0.0599922	0.26541	0.226036	0.821173		chr12-65089886-65090804
1.04988	0.0599922	0.26541	0.226036	0.821173		chr12-65099898-65100775
1.04988	0.0599922	0.26541	0.226036	0.821173		chr12-65101466-65102354
1.04988	0.0599922	0.26541	0.226036	0.821173		chr12-65106750-65107645
1.04988	0.0599922	0.26541	0.226036	0.821173		chr12-65111383-65112298
1.04988	0.0599922	0.26541	0.226036	0.821173		chr12-65113242-65114063
1.04988	0.0599922	0.26541	0.226036	0.821173		chr12-65117253-65118279
1.04988	0.0599922	0.26541	0.226036	0.821173		chr12-65123196-65124081
1.04988	0.0599922	0.26541	0.226036	0.821173		chr12-65124996-65125804
1.04988	0.0599922	0.26541	0.226036	0.821173		chr12-65125968-65126585
1.04988	0.0599922	0.26541	0.226036	0.821173		chr12-65139234-65140073
1.04988	0.0599922	0.26541	0.226036	0.821173		chr12-65148547-65149462
1.04988	0.0599922	0.26541	0.226036	0.821173		chr12-65152369-65153177
1.04988	0.0599922	0.26541	0.226036	0.821173		chr12-65156149-65157074
1.04988	0.0599922	0.26541	0.226036	0.821173		chr12-65157409-65158340
1.04988	0.0599922	0.26541	0.226036	0.821173		chr12-65171826-65172512
1.04988	0.0599922	0.26541	0.226036	0.821173		chr12-65197996-65198402
1.04988	0.0599922	0.26541	0.226036	0.821173		chr12-65209410-65210262
1.04988	0.0599922	0.26541	0.226036	0.821173		chr12-65216740-65217671
1.04988	0.0599922	0.26541	0.226036	0.821173		chr12-65218115-65218871
1.04988	0.0599922	0.26541	0.226036	0.821173		chr12-65232260-65233108
1.04988	0.0599922	0.26541	0.226036	0.821173		chr12-65269262-65270177
1.04988	0.0599922	0.26541	0.226036	0.821173		chr12-65282150-65283098
1.04988	0.0599922	0.26541	0.226036	0.821173		chr12-65300391-65301451
1.04988	0.0599922	0.26541	0.226036	0.821173		chr12-65306429-65307458
1.04988	0.0599922	0.26541	0.226036	0.821173		chr12-65308025-65308908
1.04988	0.0599922	0.26541	0.226036	0.821173		chr12-65313456-65314369
1.04988	0.0599922	0.26541	0.226036	0.821173		chr12-65322795-65323589
1.04988	0.0599922	0.26541	0.226036	0.821173		chr12-65324018-65324829
1.04988	0.0599922	0.26541	0.226036	0.821173		chr12-65328631-65329278
1.04988	0.0599922	0.26541	0.226036	0.821173		chr12-65330040-65330838
1.04988	0.0599922	0.26541	0.226036	0.821173		chr12-65335003-65335927
1.04988	0.0599922	0.26541	0.226036	0.821173		chr12-65362115-65363004
1.04988	0.0599922	0.26541	0.226036	0.821173		chr12-65429636-65430242
1.04988	0.0599922	0.26541	0.226036	0.821173		chr12-65430717-65431661
1.04988	0.0599922	0.26541	0.226036	0.821173		chr12-65450283-65451211
1.04988	0.0599922	0.26541	0.226036	0.821173		chr12-65462170-65463132
1.04988	0.0599922	0.26541	0.226036	0.821173		chr12-65464677-65465598
1.04988	0.0599922	0.26541	0.226036	0.821173		chr12-65477431-65478334
1.04988	0.0599922	0.26541	0.226036	0.821173		chr12-65489884-65490939
1.04988	0.0599922	0.26541	0.226036	0.821173		chr12-65499787-65500612
1.04988	0.0599922	0.26541	0.226036	0.821173		chr12-65518511-65519447
1.04988	0.0599922	0.26541	0.226036	0.821173		chr12-65522809-65523744
1.04988	0.0599922	0.26541	0.226036	0.821173		chr12-65528633-65529531
1.04988	0.0599922	0.26541	0.226036	0.821173		chr12-65532769-65533717
1.04988	0.0599922	0.26541	0.226036	0.821173		chr12-65536757-65537715
8.44497	0.205676	0.331452	0.62053			chr12-65545543-65546476
4.27329	0.11482	0.304824	0.376677			chr12-65561636-65562150
1.04988	0.0599922	0.26541	0.226036	0.821173		chr12-65565475-65566401
1.04988	0.0599922	0.26541	0.226036	0.821173		chr12-65568312-65569147
1.04988	0.0599922	0.26541	0.226036	0.821173		chr12-65594204-65595182
1.04988	0.0599922	0.26541	0.226036	0.821173		chr12-65612257-65613153
1.04988	0.0599922	0.26541	0.226036	0.821173		chr12-65638141-65638976
1.04988	0.0599922	0.26541	0.226036	0.821173		chr12-65648784-65649648
1.04988	0.0599922	0.26541	0.226036	0.821173		chr12-65657359-65658290
1.04988	0.0599922	0.26541	0.226036	0.821173		chr12-65673501-65674258
1.04988	0.0599922	0.26541	0.226036	0.821173		chr12-65674920-65675903
1.04988	0.0599922	0.26541	0.226036	0.821173		chr12-65695162-65696087
1.04988	0.0599922	0.26541	0.226036	0.821173		chr12-65696136-65697110
1.04988	0.0599922	0.26541	0.226036	0.821173		chr12-65698798-65699786
1.04988	0.0599922	0.26541	0.226036	0.821173		chr12-65720433-65721213
1.04988	0.0599922	0.26541	0.226036	0.821173		chr12-65746415-65747318
1.04988	0.0599922	0.26541	0.226036	0.821173		chr12-65753676-65754397
1.04988	0.0599922	0.26541	0.226036	0.821173		chr12-65754531-65755338
1.04988	0.0599922	0.26541	0.226036	0.821173		chr12-65769274-65770140
1.04988	0.0599922	0.26541	0.226036	0.821173		chr12-65784210-65785150
1.04988	0.0599922	0.26541	0.226036	0.821173		chr12-65791199-65792084
1.20569	0.0423444	0.258739	0.163657	0.870001		chr12-65809350-65810197
1.04988	0.0599922	0.26541	0.226036	0.821173		chr12-65823895-65824813
1.04988	0.0599922	0.26541	0.226036	0.821173		chr12-65840953-65841876
1.04988	0.0599922	0.26541	0.226036	0.821173		chr12-65845740-65846661
1.04988	0.0599922	0.26541	0.226036	0.821173		chr12-65855082-65855900
1.04988	0.0599922	0.26541	0.226036	0.821173		chr12-65863726-65864574
1.04988	0.0599922	0.26541	0.226036	0.821173		chr12-65875330-65876123
1.04988	0.0599922	0.26541	0.226036	0.821173		chr12-65885070-65886022
1.04988	0.0599922	0.26541	0.226036	0.821173		chr12-65902217-65903098
1.04988	0.0599922	0.26541	0.226036	0.821173		chr12-65903515-65904608
1.04988	0.0599922	0.26541	0.226036	0.821173		chr12-65905315-65905906
1.04988	0.0599922	0.26541	0.226036	0.821173		chr12-65906033-65906749
1.04988	0.0599922	0.26541	0.226036	0.821173		chr12-65907287-65908140
1.04988	0.0599922	0.26541	0.226036	0.821173		chr12-65911037-65911933
1.04988	0.0599922	0.26541	0.226036	0.821173		chr12-65917881-65918487
1.04988	0.0599922	0.26541	0.226036	0.821173		chr12-65925356-65926402
1.04988	0.0599922	0.26541	0.226036	0.821173		chr12-65929912-65930921
1.04988	0.0599922	0.26541	0.226036	0.821173		chr12-65931246-65932050
1.04988	0.0599922	0.26541	0.226036	0.821173		chr12-65935726-65936749
1.04988	0.0599922	0.26541	0.226036	0.821173		chr12-65937091-65937950
1.04988	0.0599922	0.26541	0.226036	0.821173		chr12-65940820-65941982
1.04988	0.0599922	0.26541	0.226036	0.821173		chr12-65943028-65943964
1.04988	0.0599922	0.26541	0.226036	0.821173		chr12-65946532-65947264
1.04988	0.0599922	0.26541	0.226036	0.821173		chr12-65954106-65954756
1.04988	0.0599922	0.26541	0.226036	0.821173		chr12-65955802-65956854
1.04988	0.0599922	0.26541	0.226036	0.821173		chr12-65961295-65962216
1.04988	0.0599922	0.26541	0.226036	0.821173		chr12-65962726-65963715
1.04988	0.0599922	0.26541	0.226036	0.821173		chr12-65983346-65984283
1.04988	0.0599922	0.26541	0.226036	0.821173		chr12-65985795-65986683
1.04988	0.0599922	0.26541	0.226036	0.821173		chr12-66035058-66035890
1.52099	0.0185563	0.260535	0.0712239	0.94322		chr12-66036015-66036964
1.04988	0.0599922	0.26541	0.226036	0.821173		chr12-66041678-66042586
1.04988	0.0599922	0.26541	0.226036	0.821173		chr12-66042865-66043557
1.04988	0.0599922	0.26541	0.226036	0.821173		chr12-66046043-66047046
1.04988	0.0599922	0.26541	0.226036	0.821173		chr12-66055707-66056623
1.04988	0.0599922	0.26541	0.226036	0.821173		chr12-66058256-66058901
1.04988	0.0599922	0.26541	0.226036	0.821173		chr12-66059239-66060258
1.04988	0.0599922	0.26541	0.226036	0.821173		chr12-66060336-66061065
1.04988	0.0599922	0.26541	0.226036	0.821173		chr12-66061532-66062246
4.13314	0.360245	0.305336	1.17983			chr12-66073413-66074305
1.04988	0.0599922	0.26541	0.226036	0.821173		chr12-66111120-66112038
6.72011	0.383292	0.320025	1.1977			chr12-66160584-66161491
1.04988	0.0599922	0.26541	0.226036	0.821173		chr12-66172525-66173320
1.04988	0.0599922	0.26541	0.226036	0.821173		chr12-66186934-66187793
1.04988	0.0599922	0.26541	0.226036	0.821173		chr12-66197359-66198274
1.04988	0.0599922	0.26541	0.226036	0.821173		chr12-66232032-66232895
3.91262	0.641281	0.295974	2.16668			chr12-66241273-66242943
1.04988	0.0599922	0.26541	0.226036	0.821173		chr12-66243561-66244494
1.04988	0.0599922	0.26541	0.226036	0.821173		chr12-66257773-66258692
8.05308	0.139672	0.322072	0.433667			chr12-66265163-66265904
1.04988	0.0599922	0.26541	0.226036	0.821173		chr12-66268302-66269136
1.04988	0.0599922	0.26541	0.226036	0.821173		chr12-66280388-66281268
1.04988	0.0599922	0.26541	0.226036	0.821173		chr12-66283256-66284031
1.04988	0.0599922	0.26541	0.226036	0.821173		chr12-66303967-66304869
10.7998	0.0582363	0.340061	0.171252			chr12-66333244-66334243
1.04988	0.0599922	0.26541	0.226036	0.821173		chr12-66340639-66341478
1.04988	0.0599922	0.26541	0.226036	0.821173		chr12-66353969-66354924
5.95184	0.393801	0.316667	1.24358			chr12-66355485-66356449
1.04988	0.0599922	0.26541	0.226036	0.821173		chr12-66367490-66368365
1.04988	0.0599922	0.26541	0.226036	0.821173		chr12-66386640-66387801
1.04988	0.0599922	0.26541	0.226036	0.821173		chr12-66397567-66398460
1.04988	0.0599922	0.26541	0.226036	0.821173		chr12-66399252-66400185
1.04988	0.0599922	0.26541	0.226036	0.821173		chr12-66401503-66402455
1.04988	0.0599922	0.26541	0.226036	0.821173		chr12-66451850-66452822
1.04988	0.0599922	0.26541	0.226036	0.821173		chr12-66453187-66453863
1.04988	0.0599922	0.26541	0.226036	0.821173		chr12-66458764-66459552
1.04988	0.0599922	0.26541	0.226036	0.821173		chr12-66460062-66460957
1.04988	0.0599922	0.26541	0.226036	0.821173		chr12-66461199-66462084
1.04988	0.0599922	0.26541	0.226036	0.821173		chr12-66482266-66483235
1.04988	0.0599922	0.26541	0.226036	0.821173		chr12-66491719-66492654
1.04988	0.0599922	0.26541	0.226036	0.821173		chr12-66515500-66516034
1.04988	0.0599922	0.26541	0.226036	0.821173		chr12-66516129-66516489
1.04988	0.0599922	0.26541	0.226036	0.821173		chr12-66531463-66532498
5.66416	0.331807	0.317865	1.04386			chr12-66534323-66535248
10.269	0.0535788	0.332928	0.160932			chr12-66553589-66554442
1.04988	0.0599922	0.26541	0.226036	0.821173		chr12-66590244-66591173
1.04988	0.0599922	0.26541	0.226036	0.821173		chr12-66598580-66599530
1.04988	0.0599922	0.26541	0.226036	0.821173		chr12-66623184-66624060
1.04988	0.0599922	0.26541	0.226036	0.821173		chr12-66628984-66629789
1.04988	0.0599922	0.26541	0.226036	0.821173		chr12-66633314-66634303
1.04988	0.0599922	0.26541	0.226036	0.821173		chr12-66637541-66638430
1.04988	0.0599922	0.26541	0.226036	0.821173		chr12-66640937-66641561
1.04988	0.0599922	0.26541	0.226036	0.821173		chr12-66649342-66650025
1.04988	0.0599922	0.26541	0.226036	0.821173		chr12-66662474-66663410
1.04988	0.0599922	0.26541	0.226036	0.821173		chr12-66674592-66675498
1.04988	0.0599922	0.26541	0.226036	0.821173		chr12-66677287-66678029
1.04988	0.0599922	0.26541	0.226036	0.821173		chr12-66682870-66683759
1.04988	0.0599922	0.26541	0.226036	0.821173		chr12-66691739-66692727
4.44848	0.274749	0.308331	0.891082			chr12-66699752-66700421
1.04988	0.0599922	0.26541	0.226036	0.821173		chr12-66733635-66734538
1.04988	0.0599922	0.26541	0.226036	0.821173		chr12-66739780-66740928
1.04988	0.0599922	0.26541	0.226036	0.821173		chr12-66741550-66742392
1.04988	0.0599922	0.26541	0.226036	0.821173		chr12-66763245-66764166
1.04988	0.0599922	0.26541	0.226036	0.821173		chr12-66767253-66768151
1.04988	0.0599922	0.26541	0.226036	0.821173		chr12-66774586-66775424
1.04988	0.0599922	0.26541	0.226036	0.821173		chr12-66775588-66776504
1.04988	0.0599922	0.26541	0.226036	0.821173		chr12-66776551-66777621
1.04988	0.0599922	0.26541	0.226036	0.821173		chr12-66799293-66800079
1.04988	0.0599922	0.26541	0.226036	0.821173		chr12-66801646-66802533
1.04988	0.0599922	0.26541	0.226036	0.821173		chr12-66808334-66809204
1.04988	0.0599922	0.26541	0.226036	0.821173		chr12-66813224-66813972
1.04988	0.0599922	0.26541	0.226036	0.821173		chr12-66862354-66863136
1.04988	0.0599922	0.26541	0.226036	0.821173		chr12-66877593-66878439
1.04988	0.0599922	0.26541	0.226036	0.821173		chr12-66880948-66881749
1.04988	0.0599922	0.26541	0.226036	0.821173		chr12-66883768-66884650
6.03027	0.38073	0.316675	1.20228			chr12-66885082-66886022
4.31624	0.431497	0.303448	1.42198			chr12-66887816-66888818
1.04988	0.0599922	0.26541	0.226036	0.821173		chr12-66896574-66897349
1.04988	0.0599922	0.26541	0.226036	0.821173		chr12-66898272-66899302
1.04988	0.0599922	0.26541	0.226036	0.821173		chr12-66900416-66901531
1.04988	0.0599922	0.26541	0.226036	0.821173		chr12-66903745-66904645
1.04988	0.0599922	0.26541	0.226036	0.821173		chr12-66915095-66916026
1.04988	0.0599922	0.26541	0.226036	0.821173		chr12-66927359-66928151
1.04988	0.0599922	0.26541	0.226036	0.821173		chr12-66934679-66935426
1.04988	0.0599922	0.26541	0.226036	0.821173		chr12-66941927-66942803
1.04988	0.0599922	0.26541	0.226036	0.821173		chr12-66944174-66944978
1.04988	0.0599922	0.26541	0.226036	0.821173		chr12-66945472-66946374
1.04988	0.0599922	0.26541	0.226036	0.821173		chr12-66947546-66948301
1.04988	0.0599922	0.26541	0.226036	0.821173		chr12-66949063-66949930
1.04988	0.0599922	0.26541	0.226036	0.821173		chr12-66960739-66961467
1.04988	0.0599922	0.26541	0.226036	0.821173		chr12-66961923-66962845
1.04988	0.0599922	0.26541	0.226036	0.821173		chr12-66963888-66964874
1.04988	0.0599922	0.26541	0.226036	0.821173		chr12-66965363-66966270
1.04988	0.0599922	0.26541	0.226036	0.821173		chr12-66978316-66979197
1.04988	0.0599922	0.26541	0.226036	0.821173		chr12-67001615-67002022
1.04988	0.0599922	0.26541	0.226036	0.821173		chr12-67002471-67003411
1.04988	0.0599922	0.26541	0.226036	0.821173		chr12-67006253-67007244
1.04988	0.0599922	0.26541	0.226036	0.821173		chr12-67013331-67014159
1.04988	0.0599922	0.26541	0.226036	0.821173		chr12-67025239-67026145
1.04988	0.0599922	0.26541	0.226036	0.821173		chr12-67034369-67035775
1.04988	0.0599922	0.26541	0.226036	0.821173		chr12-67037752-67038654
1.04988	0.0599922	0.26541	0.226036	0.821173		chr12-67042482-67043453
4.86373	0.157873	0.307947	0.512663			chr12-67102242-67103350
1.04988	0.0599922	0.26541	0.226036	0.821173		chr12-67104375-67105208
3.28517	0.62826	0.289224	2.17223			chr12-67160162-67160953
1.04988	0.0599922	0.26541	0.226036	0.821173		chr12-67193452-67194367
1.04988	0.0599922	0.26541	0.226036	0.821173		chr12-67201777-67202666
1.04988	0.0599922	0.26541	0.226036	0.821173		chr12-67222064-67222997
1.04988	0.0599922	0.26541	0.226036	0.821173		chr12-67231330-67232260
1.58305	0.0101445	0.265583	0.0381971	0.969531		chr12-67256539-67257490
2.30478	0.627261	0.273055	2.2972			chr12-67272584-67273107
2.65772	0.629247	0.279905	2.24807			chr12-67273218-67273852
8.61771	0.37496	0.328155	1.14263			chr12-67277980-67278913
1.04988	0.0599922	0.26541	0.226036	0.821173		chr12-67280323-67281314
5.84028	0.268957	0.318806	0.843638			chr12-67316905-67317813
1.04988	0.0599922	0.26541	0.226036	0.821173		chr12-67327205-67328126
4.18713	0.595717	0.299159	1.99131			chr12-67357656-67358467
1.04988	0.0599922	0.26541	0.226036	0.821173		chr12-67358702-67359635
1.04988	0.0599922	0.26541	0.226036	0.821173		chr12-67364047-67364571
1.04988	0.0599922	0.26541	0.226036	0.821173		chr12-67382162-67383052
1.04988	0.0599922	0.26541	0.226036	0.821173		chr12-67388536-67389385
1.04988	0.0599922	0.26541	0.226036	0.821173		chr12-67395908-67396688
1.04988	0.0599922	0.26541	0.226036	0.821173		chr12-67410368-67411383
1.04988	0.0599922	0.26541	0.226036	0.821173		chr12-67418937-67419778
4.48125	0.649835	0.300893	2.15969			chr12-67421167-67422078
1.04988	0.0599922	0.26541	0.226036	0.821173		chr12-67425773-67426757
1.04988	0.0599922	0.26541	0.226036	0.821173		chr12-67455027-67455572
1.04988	0.0599922	0.26541	0.226036	0.821173		chr12-67459192-67460001
1.04988	0.0599922	0.26541	0.226036	0.821173		chr12-67515672-67516380
1.04988	0.0599922	0.26541	0.226036	0.821173		chr12-67519377-67520364
1.04988	0.0599922	0.26541	0.226036	0.821173		chr12-67531000-67531864
1.04988	0.0599922	0.26541	0.226036	0.821173		chr12-67532647-67533555
1.04988	0.0599922	0.26541	0.226036	0.821173		chr12-67546795-67547624
1.04988	0.0599922	0.26541	0.226036	0.821173		chr12-67572315-67573233
1.04988	0.0599922	0.26541	0.226036	0.821173		chr12-67573637-67574658
1.04988	0.0599922	0.26541	0.226036	0.821173		chr12-67592443-67593303
1.04988	0.0599922	0.26541	0.226036	0.821173		chr12-67630448-67631307
1.04988	0.0599922	0.26541	0.226036	0.821173		chr12-67631818-67632658
3.04498	0.30361	0.284556	1.06696			chr12-67633499-67635011
1.04988	0.0599922	0.26541	0.226036	0.821173		chr12-67640528-67641425
1.04988	0.0599922	0.26541	0.226036	0.821173		chr12-67647544-67648175
1.04988	0.0599922	0.26541	0.226036	0.821173		chr12-67659058-67659960
1.04988	0.0599922	0.26541	0.226036	0.821173		chr12-67662890-67663787
1.04988	0.0599922	0.26541	0.226036	0.821173		chr12-67671595-67672549
1.04988	0.0599922	0.26541	0.226036	0.821173		chr12-67678454-67679370
1.04988	0.0599922	0.26541	0.226036	0.821173		chr12-67680607-67681719
1.04988	0.0599922	0.26541	0.226036	0.821173		chr12-67697510-67698515
1.04988	0.0599922	0.26541	0.226036	0.821173		chr12-67716074-67716925
1.04988	0.0599922	0.26541	0.226036	0.821173		chr12-67720041-67720902
6.68854	0.292966	0.321096	0.912393			chr12-67726847-67727783
3.47342	0.566638	0.291027	1.94703			chr12-67730536-67732188
1.04988	0.0599922	0.26541	0.226036	0.821173		chr12-67740443-67741353
1.23306	0.00622252	0.257338	0.0241803	0.980709		chr12-67747082-67747496
3.83419	0.676597	0.294778	2.29528			chr12-67749162-67749971
1.04988	0.0599922	0.26541	0.226036	0.821173		chr12-67754910-67755799
1.04988	0.0599922	0.26541	0.226036	0.821173		chr12-67757312-67757968
1.04988	0.0599922	0.26541	0.226036	0.821173		chr12-67758219-67759104
1.04988	0.0599922	0.26541	0.226036	0.821173		chr12-67761406-67762410
1.04988	0.0599922	0.26541	0.226036	0.821173		chr12-67773901-67774677
1.04988	0.0599922	0.26541	0.226036	0.821173		chr12-67783107-67784031
1.04988	0.0599922	0.26541	0.226036	0.821173		chr12-67787855-67788798
1.04988	0.0599922	0.26541	0.226036	0.821173		chr12-67794912-67795743
1.04988	0.0599922	0.26541	0.226036	0.821173		chr12-67798828-67799618
1.04988	0.0599922	0.26541	0.226036	0.821173		chr12-67799728-67800406
1.45525	0.211752	0.255694	0.828146	0.407588		chr12-67821265-67822054
1.04988	0.0599922	0.26541	0.226036	0.821173		chr12-67829678-67830520
1.04988	0.0599922	0.26541	0.226036	0.821173		chr12-67854817-67855664
1.04988	0.0599922	0.26541	0.226036	0.821173		chr12-67879735-67880658
1.04988	0.0599922	0.26541	0.226036	0.821173		chr12-67890562-67891264
1.04988	0.0599922	0.26541	0.226036	0.821173		chr12-67891879-67892786
1.04988	0.0599922	0.26541	0.226036	0.821173		chr12-67908760-67909741
1.04988	0.0599922	0.26541	0.226036	0.821173		chr12-67919240-67920140
1.04988	0.0599922	0.26541	0.226036	0.821173		chr12-67924894-67925744
1.04988	0.0599922	0.26541	0.226036	0.821173		chr12-67927109-67927941
1.04988	0.0599922	0.26541	0.226036	0.821173		chr12-67928542-67929513
1.04988	0.0599922	0.26541	0.226036	0.821173		chr12-67981409-67982190
7.17719	0.342166	0.324946	1.05299			chr12-68036378-68037312
1.04988	0.0599922	0.26541	0.226036	0.821173		chr12-68138783-68139657
1.04988	0.0599922	0.26541	0.226036	0.821173		chr12-68140294-68141237
1.04988	0.0599922	0.26541	0.226036	0.821173		chr12-68145621-68145981
1.04988	0.0599922	0.26541	0.226036	0.821173		chr12-68154542-68155404
1.04988	0.0599922	0.26541	0.226036	0.821173		chr12-68180761-68181669
1.04988	0.0599922	0.26541	0.226036	0.821173		chr12-68221982-68222729
1.04988	0.0599922	0.26541	0.226036	0.821173		chr12-68227085-68227941
1.04988	0.0599922	0.26541	0.226036	0.821173		chr12-68237346-68238326
1.04988	0.0599922	0.26541	0.226036	0.821173		chr12-68239537-68240338
3.91262	0.712447	0.295134	2.41398			chr12-68241702-68242547
1.04988	0.0599922	0.26541	0.226036	0.821173		chr12-68268627-68269502
1.04988	0.0599922	0.26541	0.226036	0.821173		chr12-68271233-68272070
3.69694	0.767514	0.293034	2.61919			chr12-68282699-68283580
1.04988	0.0599922	0.26541	0.226036	0.821173		chr12-68324330-68325212
1.04988	0.0599922	0.26541	0.226036	0.821173		chr12-68336619-68337537
1.04988	0.0599922	0.26541	0.226036	0.821173		chr12-68340315-68341247
1.04988	0.0599922	0.26541	0.226036	0.821173		chr12-68342650-68343571
1.04988	0.0599922	0.26541	0.226036	0.821173		chr12-68348092-68348696
1.04988	0.0599922	0.26541	0.226036	0.821173		chr12-68348897-68349864
1.04988	0.0599922	0.26541	0.226036	0.821173		chr12-68350016-68350906
1.04988	0.0599922	0.26541	0.226036	0.821173		chr12-68351835-68352716
1.04988	0.0599922	0.26541	0.226036	0.821173		chr12-68367831-68368879
1.04988	0.0599922	0.26541	0.226036	0.821173		chr12-68372749-68373634
1.04988	0.0599922	0.26541	0.226036	0.821173		chr12-68378894-68379729
1.04988	0.0599922	0.26541	0.226036	0.821173		chr12-68380213-68381104
1.04988	0.0599922	0.26541	0.226036	0.821173		chr12-68382697-68383678
1.04988	0.0599922	0.26541	0.226036	0.821173		chr12-68400050-68400966
1.04988	0.0599922	0.26541	0.226036	0.821173		chr12-68403438-68404348
1.04988	0.0599922	0.26541	0.226036	0.821173		chr12-68415074-68415440
1.04988	0.0599922	0.26541	0.226036	0.821173		chr12-68422847-68423810
1.04988	0.0599922	0.26541	0.226036	0.821173		chr12-68429355-68430379
1.04988	0.0599922	0.26541	0.226036	0.821173		chr12-68446829-68447874
1.04988	0.0599922	0.26541	0.226036	0.821173		chr12-68454671-68455546
1.04988	0.0599922	0.26541	0.226036	0.821173		chr12-68478988-68479887
1.04988	0.0599922	0.26541	0.226036	0.821173		chr12-68495383-68496248
1.04988	0.0599922	0.26541	0.226036	0.821173		chr12-68521165-68522001
1.04988	0.0599922	0.26541	0.226036	0.821173		chr12-68530592-68531576
1.04988	0.0599922	0.26541	0.226036	0.821173		chr12-68536597-68537499
1.04988	0.0599922	0.26541	0.226036	0.821173		chr12-68565401-68565703
1.04988	0.0599922	0.26541	0.226036	0.821173		chr12-68614272-68615121
1.04988	0.0599922	0.26541	0.226036	0.821173		chr12-68667714-68668593
18.1871	0.262593	0.345981	0.758982			chr12-68778488-68779404
1.04988	0.0599922	0.26541	0.226036	0.821173		chr12-68792686-68793578
1.04988	0.0599922	0.26541	0.226036	0.821173		chr12-68871645-68872471
1.04988	0.0599922	0.26541	0.226036	0.821173		chr12-68890478-68891445
1.04988	0.0599922	0.26541	0.226036	0.821173		chr12-68893344-68894239
2.99106	0.654346	0.284807	2.2975			chr12-68905760-68906321
1.04988	0.0599922	0.26541	0.226036	0.821173		chr12-68972263-68973033
3.32439	0.506874	0.291352	1.73973			chr12-68981655-68982376
1.04988	0.0599922	0.26541	0.226036	0.821173		chr12-68997756-68998621
1.04988	0.0599922	0.26541	0.226036	0.821173		chr12-69067525-69068385
1.04988	0.0599922	0.26541	0.226036	0.821173		chr12-69090193-69091082
1.04988	0.0599922	0.26541	0.226036	0.821173		chr12-69096963-69097752
1.04988	0.0599922	0.26541	0.226036	0.821173		chr12-69099059-69099914
1.04988	0.0599922	0.26541	0.226036	0.821173		chr12-69101281-69102051
1.04988	0.0599922	0.26541	0.226036	0.821173		chr12-69105375-69106292
1.04988	0.0599922	0.26541	0.226036	0.821173		chr12-69107789-69108726
1.04988	0.0599922	0.26541	0.226036	0.821173		chr12-69161603-69162528
1.04988	0.0599922	0.26541	0.226036	0.821173		chr12-69168497-69169379
1.04988	0.0599922	0.26541	0.226036	0.821173		chr12-69171714-69172563
1.04988	0.0599922	0.26541	0.226036	0.821173		chr12-69289506-69290185
1.04988	0.0599922	0.26541	0.226036	0.821173		chr12-69321329-69322262
9.67939	0.200753	0.335708	0.597998			chr12-69374723-69375571
1.04988	0.0599922	0.26541	0.226036	0.821173		chr12-69387150-69387793
1.04988	0.0599922	0.26541	0.226036	0.821173		chr12-69389641-69390492
1.04988	0.0599922	0.26541	0.226036	0.821173		chr12-69433424-69434371
1.04988	0.0599922	0.26541	0.226036	0.821173		chr12-69462047-69462950
1.04988	0.0599922	0.26541	0.226036	0.821173		chr12-69468210-69469026
1.04988	0.0599922	0.26541	0.226036	0.821173		chr12-69502663-69503657
1.04988	0.0599922	0.26541	0.226036	0.821173		chr12-69504702-69505521
1.04988	0.0599922	0.26541	0.226036	0.821173		chr12-69507825-69508713
1.04988	0.0599922	0.26541	0.226036	0.821173		chr12-69509805-69510934
2.44204	0.670358	0.276071	2.42821			chr12-69539022-69539829
1.18378	0.0619471	0.258586	0.239561	0.810671		chr12-69562557-69563242
1.04988	0.0599922	0.26541	0.226036	0.821173		chr12-69588599-69589457
1.04988	0.0599922	0.26541	0.226036	0.821173		chr12-69597471-69598396
1.04988	0.0599922	0.26541	0.226036	0.821173		chr12-69618893-69619916
1.04988	0.0599922	0.26541	0.226036	0.821173		chr12-69650458-69651341
1.04988	0.0599922	0.26541	0.226036	0.821173		chr12-69657367-69658310
1.04988	0.0599922	0.26541	0.226036	0.821173		chr12-69672060-69672973
1.04988	0.0599922	0.26541	0.226036	0.821173		chr12-69685555-69686511
1.04988	0.0599922	0.26541	0.226036	0.821173		chr12-69687805-69688401
1.04988	0.0599922	0.26541	0.226036	0.821173		chr12-69713217-69714080
1.40533	0.0112907	0.260732	0.0433038	0.965459		chr12-69759419-69760193
1.04988	0.0599922	0.26541	0.226036	0.821173		chr12-69811667-69812507
1.04988	0.0599922	0.26541	0.226036	0.821173		chr12-69881472-69882338
1.04988	0.0599922	0.26541	0.226036	0.821173		chr12-69884117-69884917
1.04988	0.0599922	0.26541	0.226036	0.821173		chr12-69906336-69907239
1.04988	0.0599922	0.26541	0.226036	0.821173		chr12-69907981-69908920
1.04988	0.0599922	0.26541	0.226036	0.821173		chr12-69916590-69917582
4.19035	0.358449	0.306935	1.16783			chr12-69929985-69930976
1.04988	0.0599922	0.26541	0.226036	0.821173		chr12-69932749-69933567
1.04988	0.0599922	0.26541	0.226036	0.821173		chr12-69951712-69952591
1.04988	0.0599922	0.26541	0.226036	0.821173		chr12-69987281-69988262
1.04988	0.0599922	0.26541	0.226036	0.821173		chr12-69988307-69989264
4.15114	0.27916	0.305748	0.91304			chr12-69999114-70000036
1.04988	0.0599922	0.26541	0.226036	0.821173		chr12-70031839-70032719
1.04988	0.0599922	0.26541	0.226036	0.821173		chr12-70039889-70040771
1.04988	0.0599922	0.26541	0.226036	0.821173		chr12-70043332-70044185
6.84703	0.520121	0.32067	1.62198			chr12-70065913-70066905
1.04988	0.0599922	0.26541	0.226036	0.821173		chr12-70068453-70069335
1.04988	0.0599922	0.26541	0.226036	0.821173		chr12-70070294-70071187
1.04988	0.0599922	0.26541	0.226036	0.821173		chr12-70080331-70081239
1.04988	0.0599922	0.26541	0.226036	0.821173		chr12-70120669-70121664
1.04988	0.0599922	0.26541	0.226036	0.821173		chr12-70193796-70194596
9.99106	0.257929	0.332142	0.776562			chr12-70195401-70196213
13.8538	0.17905	0.34702	0.515964			chr12-70198254-70199163
1.04988	0.0599922	0.26541	0.226036	0.821173		chr12-70294840-70295620
8.43796	0.256938	0.330561	0.777281			chr12-70304514-70305460
1.04988	0.0599922	0.26541	0.226036	0.821173		chr12-70319269-70320174
1.04988	0.0599922	0.26541	0.226036	0.821173		chr12-70353713-70354474
1.04988	0.0599922	0.26541	0.226036	0.821173		chr12-70369196-70370030
1.04988	0.0599922	0.26541	0.226036	0.821173		chr12-70442835-70443737
3.58251	0.233546	0.299792	0.779028			chr12-70475826-70476429
4.82425	0.370652	0.30962	1.19712			chr12-70481314-70481976
2.61851	0.712442	0.278542	2.55775			chr12-70498940-70499643
2.63811	0.675323	0.282619	2.38952			chr12-70499773-70500483
4.44204	0.521018	0.302136	1.72445			chr12-70512354-70513192
2.46164	0.673733	0.276064	2.44049			chr12-70517382-70517925
5.28517	0.743144	0.305434	2.43308			chr12-70523425-70524306
1.04988	0.0599922	0.26541	0.226036	0.821173		chr12-70543242-70544172
1.04988	0.0599922	0.26541	0.226036	0.821173		chr12-70551429-70552371
1.04988	0.0599922	0.26541	0.226036	0.821173		chr12-70606921-70607823
1.04988	0.0599922	0.26541	0.226036	0.821173		chr12-70615168-70615723
1.04988	0.0599922	0.26541	0.226036	0.821173		chr12-70617300-70618177
1.04988	0.0599922	0.26541	0.226036	0.821173		chr12-70621921-70622777
1.04988	0.0599922	0.26541	0.226036	0.821173		chr12-70636989-70637909
1.04988	0.0599922	0.26541	0.226036	0.821173		chr12-70640796-70641376
1.04988	0.0599922	0.26541	0.226036	0.821173		chr12-70641503-70642273
1.04988	0.0599922	0.26541	0.226036	0.821173		chr12-70645523-70646445
1.04988	0.0599922	0.26541	0.226036	0.821173		chr12-70648567-70649187
1.04988	0.0599922	0.26541	0.226036	0.821173		chr12-70660560-70661324
1.04988	0.0599922	0.26541	0.226036	0.821173		chr12-70670659-70671545
1.04988	0.0599922	0.26541	0.226036	0.821173		chr12-70689294-70690236
1.04988	0.0599922	0.26541	0.226036	0.821173		chr12-70690995-70691860
1.04988	0.0599922	0.26541	0.226036	0.821173		chr12-70692515-70693371
1.04988	0.0599922	0.26541	0.226036	0.821173		chr12-70698012-70698914
1.04988	0.0599922	0.26541	0.226036	0.821173		chr12-70721316-70722449
1.04988	0.0599922	0.26541	0.226036	0.821173		chr12-70722698-70723566
1.04988	0.0599922	0.26541	0.226036	0.821173		chr12-70731972-70732787
1.04988	0.0599922	0.26541	0.226036	0.821173		chr12-70773839-70774720
1.04988	0.0599922	0.26541	0.226036	0.821173		chr12-70791688-70792524
1.04988	0.0599922	0.26541	0.226036	0.821173		chr12-70811973-70812880
1.04988	0.0599922	0.26541	0.226036	0.821173		chr12-70822102-70823117
1.04988	0.0599922	0.26541	0.226036	0.821173		chr12-70824601-70825391
1.04988	0.0599922	0.26541	0.226036	0.821173		chr12-70831267-70832130
1.04988	0.0599922	0.26541	0.226036	0.821173		chr12-70852359-70853269
1.04988	0.0599922	0.26541	0.226036	0.821173		chr12-70854116-70854619
1.04988	0.0599922	0.26541	0.226036	0.821173		chr12-70885670-70886554
1.25439	0.236056	0.252691	0.934167	0.350218		chr12-70915432-70916193
1.04988	0.0599922	0.26541	0.226036	0.821173		chr12-70945602-70946469
1.04988	0.0599922	0.26541	0.226036	0.821173		chr12-70948679-70949594
1.04988	0.0599922	0.26541	0.226036	0.821173		chr12-70961258-70962123
1.04988	0.0599922	0.26541	0.226036	0.821173		chr12-70962218-70962932
1.04988	0.0599922	0.26541	0.226036	0.821173		chr12-70963065-70963936
1.04988	0.0599922	0.26541	0.226036	0.821173		chr12-70964744-70965603
1.04988	0.0599922	0.26541	0.226036	0.821173		chr12-70971174-70972058
1.25381	0.0578789	0.255675	0.226377	0.820908		chr12-70983705-70984628
1.04988	0.0599922	0.26541	0.226036	0.821173		chr12-70993970-70994862
1.04988	0.0599922	0.26541	0.226036	0.821173		chr12-71013897-71014833
1.04988	0.0599922	0.26541	0.226036	0.821173		chr12-71027593-71028487
1.44256	0.0623886	0.255583	0.244104	0.807151		chr12-71041295-71042272
1.04988	0.0599922	0.26541	0.226036	0.821173		chr12-71055469-71056385
1.04988	0.0599922	0.26541	0.226036	0.821173		chr12-71057010-71057988
1.04988	0.0599922	0.26541	0.226036	0.821173		chr12-71061803-71062704
1.04988	0.0599922	0.26541	0.226036	0.821173		chr12-71073371-71074271
1.04988	0.0599922	0.26541	0.226036	0.821173		chr12-71107991-71108950
1.04988	0.0599922	0.26541	0.226036	0.821173		chr12-71125302-71126201
1.04988	0.0599922	0.26541	0.226036	0.821173		chr12-71135543-71136426
1.04988	0.0599922	0.26541	0.226036	0.821173		chr12-71142755-71143655
1.04988	0.0599922	0.26541	0.226036	0.821173		chr12-71144533-71145466
1.04988	0.0599922	0.26541	0.226036	0.821173		chr12-71164288-71165183
1.04988	0.0599922	0.26541	0.226036	0.821173		chr12-71194416-71195317
1.04988	0.0599922	0.26541	0.226036	0.821173		chr12-71198759-71200149
1.04988	0.0599922	0.26541	0.226036	0.821173		chr12-71200912-71201688
1.04988	0.0599922	0.26541	0.226036	0.821173		chr12-71205426-71206323
7.74313	0.275576	0.322443	0.854651			chr12-71226319-71227949
1.81458	0.557063	0.263595	2.11333			chr12-71231689-71232097
1.04988	0.0599922	0.26541	0.226036	0.821173		chr12-71242324-71243337
1.04988	0.0599922	0.26541	0.226036	0.821173		chr12-71308868-71309443
1.04988	0.0599922	0.26541	0.226036	0.821173		chr12-71309595-71310414
1.04988	0.0599922	0.26541	0.226036	0.821173		chr12-71312487-71313496
1.04988	0.0599922	0.26541	0.226036	0.821173		chr12-71315167-71316131
1.04988	0.0599922	0.26541	0.226036	0.821173		chr12-71374758-71375643
1.38321	0.0708683	0.252751	0.280388	0.77918		chr12-71381512-71382062
1.04988	0.0599922	0.26541	0.226036	0.821173		chr12-71397521-71398036
11.5272	0.0351744	0.337653	0.104173			chr12-71431184-71432179
11.4813	0.128749	0.338509	0.380341			chr12-71436039-71436946
1.04988	0.0599922	0.26541	0.226036	0.821173		chr12-71467997-71468829
1.04988	0.0599922	0.26541	0.226036	0.821173		chr12-71506089-71507002
9.31766	0.363311	0.332794	1.0917			chr12-71549933-71550947
4.81458	0.475617	0.305445	1.55713			chr12-71552482-71553405
1.04988	0.0599922	0.26541	0.226036	0.821173		chr12-71556505-71556941
5.95184	0.254579	0.317314	0.802294			chr12-71558694-71559597
5.42243	0.333814	0.313712	1.06408			chr12-71560272-71561173
1.04988	0.0599922	0.26541	0.226036	0.821173		chr12-71574000-71574868
4.00369	0.312776	0.302238	1.03487			chr12-71624449-71625145
5.75561	0.0754506	0.3197	0.236005			chr12-71625191-71625834
1.04988	0.0599922	0.26541	0.226036	0.821173		chr12-71691367-71692331
7.83383	0.316835	0.328889	0.96335			chr12-71731459-71732396
1.04988	0.0599922	0.26541	0.226036	0.821173		chr12-71747885-71748714
1.04988	0.0599922	0.26541	0.226036	0.821173		chr12-71846129-71847113
1.04988	0.0599922	0.26541	0.226036	0.821173		chr12-71876196-71877121
1.04988	0.0599922	0.26541	0.226036	0.821173		chr12-71949369-71950361
1.04988	0.0599922	0.26541	0.226036	0.821173		chr12-71953879-71954785
1.04988	0.0599922	0.26541	0.226036	0.821173		chr12-71958452-71959382
1.04988	0.0599922	0.26541	0.226036	0.821173		chr12-71980214-71981124
1.04988	0.0599922	0.26541	0.226036	0.821173		chr12-71984192-71985087
1.04988	0.0599922	0.26541	0.226036	0.821173		chr12-72018114-72018789
1.04988	0.0599922	0.26541	0.226036	0.821173		chr12-72024375-72025117
1.04988	0.0599922	0.26541	0.226036	0.821173		chr12-72029159-72030029
1.04988	0.0599922	0.26541	0.226036	0.821173		chr12-72030170-72030976
1.04988	0.0599922	0.26541	0.226036	0.821173		chr12-72036996-72037898
1.04988	0.0599922	0.26541	0.226036	0.821173		chr12-72095492-72096398
1.04988	0.0599922	0.26541	0.226036	0.821173		chr12-72100606-72101119
1.04988	0.0599922	0.26541	0.226036	0.821173		chr12-72134643-72135575
8.27523	0.279231	0.329307	0.847935			chr12-72142362-72143316
1.04988	0.0599922	0.26541	0.226036	0.821173		chr12-72148316-72149313
1.04988	0.0599922	0.26541	0.226036	0.821173		chr12-72159774-72160686
1.04988	0.0599922	0.26541	0.226036	0.821173		chr12-72162023-72162929
5.48237	0.301829	0.312352	0.966312			chr12-72175762-72176623
1.38586	0.123016	0.256292	0.479982	0.63124		chr12-72235185-72235950
1.04988	0.0599922	0.26541	0.226036	0.821173		chr12-72264320-72265202
1.04988	0.0599922	0.26541	0.226036	0.821173		chr12-72267800-72268645
1.04988	0.0599922	0.26541	0.226036	0.821173		chr12-72281017-72281864
6.73615	0.336015	0.321383	1.04553			chr12-72318646-72319615
1.04988	0.0599922	0.26541	0.226036	0.821173		chr12-72327572-72328464
1.04988	0.0599922	0.26541	0.226036	0.821173		chr12-72335101-72335842
11.9297	0.166804	0.339597	0.491182			chr12-72336563-72337573
1.04988	0.0599922	0.26541	0.226036	0.821173		chr12-72368457-72369366
1.04988	0.0599922	0.26541	0.226036	0.821173		chr12-72511621-72512517
3.63811	0.596855	0.293706	2.03215			chr12-72519939-72520772
1.04988	0.0599922	0.26541	0.226036	0.821173		chr12-72563983-72564900
1.04988	0.0599922	0.26541	0.226036	0.821173		chr12-72586245-72587168
2.06949	0.542953	0.268297	2.0237			chr12-72655133-72655628
1.04988	0.0599922	0.26541	0.226036	0.821173		chr12-72661752-72662602
1.04988	0.0599922	0.26541	0.226036	0.821173		chr12-72673651-72674535
1.04988	0.0599922	0.26541	0.226036	0.821173		chr12-72749995-72750711
3.344	0.782576	0.288431	2.71322			chr12-72775849-72776747
1.04988	0.0599922	0.26541	0.226036	0.821173		chr12-72777530-72778471
2.61851	0.69992	0.279798	2.50152			chr12-72826266-72827037
3.30478	0.729457	0.288415	2.5292			chr12-72829092-72829979
1.04988	0.0599922	0.26541	0.226036	0.821173		chr12-72865516-72866425
1.04988	0.0599922	0.26541	0.226036	0.821173		chr12-72889451-72890345
1.04988	0.0599922	0.26541	0.226036	0.821173		chr12-72890778-72891644
1.04988	0.0599922	0.26541	0.226036	0.821173		chr12-72894290-72895184
1.04988	0.0599922	0.26541	0.226036	0.821173		chr12-72898920-72899852
1.04988	0.0599922	0.26541	0.226036	0.821173		chr12-72925498-72926398
3.08909	0.788779	0.285144	2.76625			chr12-73008537-73009266
2.26557	0.750817	0.272304	2.75727			chr12-73076761-73077595
3.16753	0.705847	0.286831	2.46084			chr12-73266664-73267146
1.04988	0.0599922	0.26541	0.226036	0.821173		chr12-73277709-73278612
1.04988	0.0599922	0.26541	0.226036	0.821173		chr12-73318999-73319953
1.04988	0.0599922	0.26541	0.226036	0.821173		chr12-73361305-73362208
1.04988	0.0599922	0.26541	0.226036	0.821173		chr12-73364922-73365802
1.04988	0.0599922	0.26541	0.226036	0.821173		chr12-73372569-73373544
1.04988	0.0599922	0.26541	0.226036	0.821173		chr12-73441016-73442002
2.63811	0.584697	0.27967	2.09066			chr12-73471528-73472331
2.12831	0.684735	0.269351	2.54216			chr12-73507196-73507908
1.04988	0.0599922	0.26541	0.226036	0.821173		chr12-73532820-73533647
1.04988	0.0599922	0.26541	0.226036	0.821173		chr12-73535283-73536128
1.04988	0.0599922	0.26541	0.226036	0.821173		chr12-73630207-73631093
11.4244	0.0486168	0.333621	0.145725			chr12-73645049-73646016
1.04988	0.0599922	0.26541	0.226036	0.821173		chr12-73738262-73739145
1.04988	0.0599922	0.26541	0.226036	0.821173		chr12-73779412-73780542
4.28742	0.45153	0.302595	1.49219			chr12-73888263-73889228
1.04988	0.0599922	0.26541	0.226036	0.821173		chr12-73954075-73954947
5.92349	0.32211	0.318078	1.01267			chr12-73973205-73974142
3.7431	0.736793	0.290518	2.53614			chr12-73974233-73975852
4.8021	0.526436	0.303007	1.73737			chr12-73977774-73978734
1.04988	0.0599922	0.26541	0.226036	0.821173		chr12-74018657-74019461
3.42243	0.602449	0.292045	2.06286			chr12-74025118-74025917
2.44468	0.540469	0.272383	1.98422			chr12-74031183-74031832
8.03027	0.137726	0.329975	0.417383			chr12-74106830-74107750
1.46269	0.00615302	0.256577	0.0239812	0.980868		chr12-74127312-74128154
1.04988	0.0599922	0.26541	0.226036	0.821173		chr12-74152098-74153026
3.33083	0.264366	0.294742	0.896941			chr12-74189085-74189812
2.26557	0.79882	0.272358	2.93297			chr12-74203700-74204630
12.2852	0.453088	0.337654	1.34187			chr12-74269937-74270809
12.8734	0.0560201	0.344193	0.162758			chr12-74398255-74399110
1.04988	0.0599922	0.26541	0.226036	0.821173		chr12-74481256-74482205
2.42243	0.441923	0.276904	1.59594			chr12-74533293-74534000
1.04988	0.0599922	0.26541	0.226036	0.821173		chr12-74539501-74540388
1.04988	0.0599922	0.26541	0.226036	0.821173		chr12-74550965-74551897
1.04988	0.0599922	0.26541	0.226036	0.821173		chr12-74577503-74578419
1.04988	0.0599922	0.26541	0.226036	0.821173		chr12-74579439-74580300
1.04988	0.0599922	0.26541	0.226036	0.821173		chr12-74608174-74608872
1.04988	0.0599922	0.26541	0.226036	0.821173		chr12-74612867-74613722
1.04988	0.0599922	0.26541	0.226036	0.821173		chr12-74614123-74615023
2.95184	0.598473	0.284799	2.10139			chr12-74643272-74644053
1.04988	0.0599922	0.26541	0.226036	0.821173		chr12-74649676-74650671
1.04988	0.0599922	0.26541	0.226036	0.821173		chr12-74673918-74674845
1.04988	0.0599922	0.26541	0.226036	0.821173		chr12-74732457-74733485
1.04988	0.0599922	0.26541	0.226036	0.821173		chr12-74781802-74782834
8.15919	0.255665	0.329956	0.774847			chr12-74887302-74888232
1.04988	0.0599922	0.26541	0.226036	0.821173		chr12-74889876-74890692
1.04988	0.0599922	0.26541	0.226036	0.821173		chr12-74915553-74916435
1.04988	0.0599922	0.26541	0.226036	0.821173		chr12-74936772-74938036
1.04988	0.0599922	0.26541	0.226036	0.821173		chr12-74957478-74958345
1.04988	0.0599922	0.26541	0.226036	0.821173		chr12-74981256-74982216
1.04988	0.0599922	0.26541	0.226036	0.821173		chr12-75036145-75036996
1.04988	0.0599922	0.26541	0.226036	0.821173		chr12-75037311-75038028
1.04988	0.0599922	0.26541	0.226036	0.821173		chr12-75041353-75042211
1.04988	0.0599922	0.26541	0.226036	0.821173		chr12-75042482-75043405
1.04988	0.0599922	0.26541	0.226036	0.821173		chr12-75071642-75072605
1.04988	0.0599922	0.26541	0.226036	0.821173		chr12-75085912-75086754
1.04988	0.0599922	0.26541	0.226036	0.821173		chr12-75099017-75099898
2.46164	0.68094	0.277795	2.45123			chr12-75113398-75114097
1.04988	0.0599922	0.26541	0.226036	0.821173		chr12-75115478-75116020
1.04988	0.0599922	0.26541	0.226036	0.821173		chr12-75118681-75119384
1.04988	0.0599922	0.26541	0.226036	0.821173		chr12-75128409-75129383
1.04988	0.0599922	0.26541	0.226036	0.821173		chr12-75130499-75131397
1.04988	0.0599922	0.26541	0.226036	0.821173		chr12-75134731-75135666
4.45975	0.46073	0.305575	1.50775			chr12-75300340-75300992
1.04988	0.0599922	0.26541	0.226036	0.821173		chr12-75301828-75302712
1.04988	0.0599922	0.26541	0.226036	0.821173		chr12-75306719-75307585
2.73615	0.445454	0.283094	1.57352			chr12-75370875-75371625
1.04988	0.0599922	0.26541	0.226036	0.821173		chr12-75432715-75433480
1.04988	0.0599922	0.26541	0.226036	0.821173		chr12-75444420-75444836
1.04988	0.0599922	0.26541	0.226036	0.821173		chr12-75444947-75445607
1.5786	0.0974542	0.25958	0.37543	0.707341		chr12-75471912-75472857
4.54029	0.378886	0.307101	1.23375			chr12-75509180-75510045
1.04988	0.0599922	0.26541	0.226036	0.821173		chr12-75553299-75553989
1.04988	0.0599922	0.26541	0.226036	0.821173		chr12-75554112-75554758
1.04988	0.0599922	0.26541	0.226036	0.821173		chr12-75555992-75556881
8.65772	0.214322	0.327881	0.653658			chr12-75564124-75565281
1.04988	0.0599922	0.26541	0.226036	0.821173		chr12-75568258-75569220
1.04988	0.0599922	0.26541	0.226036	0.821173		chr12-75579293-75580245
1.04988	0.0599922	0.26541	0.226036	0.821173		chr12-75584514-75585437
1.04988	0.0599922	0.26541	0.226036	0.821173		chr12-75591413-75592286
1.04988	0.0599922	0.26541	0.226036	0.821173		chr12-75596744-75597694
1.04988	0.0599922	0.26541	0.226036	0.821173		chr12-75598841-75599764
1.04988	0.0599922	0.26541	0.226036	0.821173		chr12-75601833-75602695
1.04988	0.0599922	0.26541	0.226036	0.821173		chr12-75635333-75636329
1.04988	0.0599922	0.26541	0.226036	0.821173		chr12-75646295-75647212
1.04988	0.0599922	0.26541	0.226036	0.821173		chr12-75648603-75649522
1.04988	0.0599922	0.26541	0.226036	0.821173		chr12-75661768-75662588
1.04988	0.0599922	0.26541	0.226036	0.821173		chr12-75685916-75686811
1.04988	0.0599922	0.26541	0.226036	0.821173		chr12-75704044-75704977
1.04988	0.0599922	0.26541	0.226036	0.821173		chr12-75707012-75707666
1.04988	0.0599922	0.26541	0.226036	0.821173		chr12-75715845-75716946
1.04988	0.0599922	0.26541	0.226036	0.821173		chr12-75750668-75751601
1.04988	0.0599922	0.26541	0.226036	0.821173		chr12-75755445-75756274
1.04988	0.0599922	0.26541	0.226036	0.821173		chr12-75764046-75764992
1.04988	0.0599922	0.26541	0.226036	0.821173		chr12-75779566-75780511
1.04988	0.0599922	0.26541	0.226036	0.821173		chr12-75809452-75810386
1.04988	0.0599922	0.26541	0.226036	0.821173		chr12-75815090-75816017
1.04988	0.0599922	0.26541	0.226036	0.821173		chr12-75816725-75817611
1.04988	0.0599922	0.26541	0.226036	0.821173		chr12-75820050-75820487
1.04988	0.0599922	0.26541	0.226036	0.821173		chr12-75820524-75821355
1.04988	0.0599922	0.26541	0.226036	0.821173		chr12-75822129-75823053
1.04988	0.0599922	0.26541	0.226036	0.821173		chr12-75831034-75831984
1.04988	0.0599922	0.26541	0.226036	0.821173		chr12-75834266-75835189
1.04988	0.0599922	0.26541	0.226036	0.821173		chr12-75836122-75837023
1.04988	0.0599922	0.26541	0.226036	0.821173		chr12-75837475-75838391
1.04988	0.0599922	0.26541	0.226036	0.821173		chr12-75844803-75845722
1.04988	0.0599922	0.26541	0.226036	0.821173		chr12-75851886-75852807
1.04988	0.0599922	0.26541	0.226036	0.821173		chr12-75855975-75856894
1.04988	0.0599922	0.26541	0.226036	0.821173		chr12-75870448-75871321
1.04988	0.0599922	0.26541	0.226036	0.821173		chr12-75877590-75878691
1.04988	0.0599922	0.26541	0.226036	0.821173		chr12-75880367-75881296
1.04988	0.0599922	0.26541	0.226036	0.821173		chr12-75882125-75882973
1.04988	0.0599922	0.26541	0.226036	0.821173		chr12-75903126-75904080
1.04988	0.0599922	0.26541	0.226036	0.821173		chr12-75910254-75910960
1.04988	0.0599922	0.26541	0.226036	0.821173		chr12-75919323-75920211
1.04988	0.0599922	0.26541	0.226036	0.821173		chr12-75922539-75923408
1.04988	0.0599922	0.26541	0.226036	0.821173		chr12-75934188-75935076
1.04988	0.0599922	0.26541	0.226036	0.821173		chr12-75938933-75939750
1.04988	0.0599922	0.26541	0.226036	0.821173		chr12-75950922-75951912
1.04988	0.0599922	0.26541	0.226036	0.821173		chr12-75955188-75955934
1.04988	0.0599922	0.26541	0.226036	0.821173		chr12-75958983-75959882
1.04988	0.0599922	0.26541	0.226036	0.821173		chr12-75960108-75960954
1.04988	0.0599922	0.26541	0.226036	0.821173		chr12-76002744-76003791
1.04988	0.0599922	0.26541	0.226036	0.821173		chr12-76006052-76007062
7.10198	0.173402	0.325594	0.532572			chr12-76013434-76014278
1.04988	0.0599922	0.26541	0.226036	0.821173		chr12-76026372-76027295
1.04988	0.0599922	0.26541	0.226036	0.821173		chr12-76028348-76029197
1.04988	0.0599922	0.26541	0.226036	0.821173		chr12-76083684-76084279
1.04988	0.0599922	0.26541	0.226036	0.821173		chr12-76096004-76096893
1.04988	0.0599922	0.26541	0.226036	0.821173		chr12-76113671-76114466
1.04988	0.0599922	0.26541	0.226036	0.821173		chr12-76143870-76144809
8.57929	0.491684	0.32744	1.5016			chr12-76150358-76151328
1.04988	0.0599922	0.26541	0.226036	0.821173		chr12-76151970-76152735
1.04988	0.0599922	0.26541	0.226036	0.821173		chr12-76156454-76157338
3.75576	0.00723529	0.297985	0.0242807			chr12-76173373-76173917
1.04988	0.0599922	0.26541	0.226036	0.821173		chr12-76177452-76178375
1.04988	0.0599922	0.26541	0.226036	0.821173		chr12-76185926-76186854
1.04988	0.0599922	0.26541	0.226036	0.821173		chr12-76189635-76190524
1.04988	0.0599922	0.26541	0.226036	0.821173		chr12-76191757-76192691
1.04988	0.0599922	0.26541	0.226036	0.821173		chr12-76197059-76197979
2.87341	0.644903	0.283183	2.27733			chr12-76233267-76234053
1.60862	0.115195	0.263152	0.43775	0.661568		chr12-76235042-76235875
1.04988	0.0599922	0.26541	0.226036	0.821173		chr12-76259360-76260212
3.5989	0.400106	0.297166	1.3464			chr12-76311917-76312841
1.04988	0.0599922	0.26541	0.226036	0.821173		chr12-76345271-76346083
1.04988	0.0599922	0.26541	0.226036	0.821173		chr12-76355790-76356708
1.04988	0.0599922	0.26541	0.226036	0.821173		chr12-76460543-76461129
1.04988	0.0599922	0.26541	0.226036	0.821173		chr12-76562623-76563313
1.04988	0.0599922	0.26541	0.226036	0.821173		chr12-76588551-76589460
7.57579	0.278897	0.326684	0.85372			chr12-76622567-76623541
1.04988	0.0599922	0.26541	0.226036	0.821173		chr12-76627553-76628471
1.36151	0.0386558	0.258789	0.149372	0.88126		chr12-76653523-76653939
1.04988	0.0599922	0.26541	0.226036	0.821173		chr12-76673091-76673966
1.04988	0.0599922	0.26541	0.226036	0.821173		chr12-76674652-76675451
1.04988	0.0599922	0.26541	0.226036	0.821173		chr12-76678696-76679583
1.04988	0.0599922	0.26541	0.226036	0.821173		chr12-76680496-76681653
1.04988	0.0599922	0.26541	0.226036	0.821173		chr12-76692221-76693065
1.04988	0.0599922	0.26541	0.226036	0.821173		chr12-76697557-76698387
1.04988	0.0599922	0.26541	0.226036	0.821173		chr12-76703655-76704597
1.04988	0.0599922	0.26541	0.226036	0.821173		chr12-76705793-76706685
1.04988	0.0599922	0.26541	0.226036	0.821173		chr12-76717202-76718025
3.93223	0.461464	0.29941	1.54125			chr12-76724117-76724993
1.04988	0.0599922	0.26541	0.226036	0.821173		chr12-76726358-76727257
1.04988	0.0599922	0.26541	0.226036	0.821173		chr12-76777526-76778314
1.04988	0.0599922	0.26541	0.226036	0.821173		chr12-76782231-76783090
1.04988	0.0599922	0.26541	0.226036	0.821173		chr12-76791802-76792581
1.04988	0.0599922	0.26541	0.226036	0.821173		chr12-76863190-76864134
1.04988	0.0599922	0.26541	0.226036	0.821173		chr12-76871706-76872536
1.04988	0.0599922	0.26541	0.226036	0.821173		chr12-76883594-76884502
1.04988	0.0599922	0.26541	0.226036	0.821173		chr12-76892001-76892863
11.5009	0.21405	0.340539	0.628562			chr12-76895516-76896835
1.04988	0.0599922	0.26541	0.226036	0.821173		chr12-76901509-76902428
1.04988	0.0599922	0.26541	0.226036	0.821173		chr12-76905953-76906857
4.67455	0.3379	0.308321	1.09593			chr12-76908123-76909061
1.04988	0.0599922	0.26541	0.226036	0.821173		chr12-76909118-76909811
1.04988	0.0599922	0.26541	0.226036	0.821173		chr12-76910269-76911269
1.04988	0.0599922	0.26541	0.226036	0.821173		chr12-76915541-76916436
2.28517	0.68593	0.272027	2.52155			chr12-76921942-76922818
1.04988	0.0599922	0.26541	0.226036	0.821173		chr12-76927075-76927905
1.04988	0.0599922	0.26541	0.226036	0.821173		chr12-76939331-76940148
1.04988	0.0599922	0.26541	0.226036	0.821173		chr12-76948776-76949884
1.04988	0.0599922	0.26541	0.226036	0.821173		chr12-76952902-76953776
1.04988	0.0599922	0.26541	0.226036	0.821173		chr12-76953821-76954478
1.04988	0.0599922	0.26541	0.226036	0.821173		chr12-76957051-76957968
1.04988	0.0599922	0.26541	0.226036	0.821173		chr12-76967000-76967963
5.64762	0.321046	0.318932	1.00663			chr12-76984121-76985020
1.04988	0.0599922	0.26541	0.226036	0.821173		chr12-76996756-76997642
7.01066	0.426636	0.322353	1.3235			chr12-77043649-77044334
1.04988	0.0599922	0.26541	0.226036	0.821173		chr12-77046255-77046867
1.04988	0.0599922	0.26541	0.226036	0.821173		chr12-77050858-77051516
1.04988	0.0599922	0.26541	0.226036	0.821173		chr12-77060213-77061096
1.04988	0.0599922	0.26541	0.226036	0.821173		chr12-77075707-77076535
1.04988	0.0599922	0.26541	0.226036	0.821173		chr12-77089422-77090223
1.04988	0.0599922	0.26541	0.226036	0.821173		chr12-77133301-77134194
5.73615	0.450887	0.315308	1.42999			chr12-77150656-77151495
1.04988	0.0599922	0.26541	0.226036	0.821173		chr12-77154914-77155885
1.04988	0.0599922	0.26541	0.226036	0.821173		chr12-77161671-77162583
1.04988	0.0599922	0.26541	0.226036	0.821173		chr12-77163486-77164057
1.04988	0.0599922	0.26541	0.226036	0.821173		chr12-77189116-77190089
1.04988	0.0599922	0.26541	0.226036	0.821173		chr12-77212984-77213909
1.04988	0.0599922	0.26541	0.226036	0.821173		chr12-77214709-77215550
1.04988	0.0599922	0.26541	0.226036	0.821173		chr12-77229644-77230558
1.04988	0.0599922	0.26541	0.226036	0.821173		chr12-77231252-77232339
1.04988	0.0599922	0.26541	0.226036	0.821173		chr12-77234020-77234850
1.04988	0.0599922	0.26541	0.226036	0.821173		chr12-77235827-77236719
1.04988	0.0599922	0.26541	0.226036	0.821173		chr12-77267702-77268695
1.04988	0.0599922	0.26541	0.226036	0.821173		chr12-77292539-77293413
1.04988	0.0599922	0.26541	0.226036	0.821173		chr12-77300016-77300931
1.04988	0.0599922	0.26541	0.226036	0.821173		chr12-77306594-77307476
1.04988	0.0599922	0.26541	0.226036	0.821173		chr12-77316632-77317476
2.93223	0.745279	0.283417	2.62962			chr12-77317793-77318395
3.63811	0.60771	0.294485	2.06363			chr12-77328041-77328928
2.8538	0.63056	0.283519	2.22405			chr12-77329119-77329876
2.8538	0.659784	0.28295	2.3318			chr12-77332480-77333285
1.04988	0.0599922	0.26541	0.226036	0.821173		chr12-77334851-77335699
1.04988	0.0599922	0.26541	0.226036	0.821173		chr12-77346770-77347671
3.39995	0.682217	0.288042	2.36846			chr12-77353457-77354339
1.04988	0.0599922	0.26541	0.226036	0.821173		chr12-77374505-77375316
1.04988	0.0599922	0.26541	0.226036	0.821173		chr12-77382099-77382962
1.04988	0.0599922	0.26541	0.226036	0.821173		chr12-77386971-77388063
1.04988	0.0599922	0.26541	0.226036	0.821173		chr12-77401324-77402294
1.04988	0.0599922	0.26541	0.226036	0.821173		chr12-77402343-77403274
1.04988	0.0599922	0.26541	0.226036	0.821173		chr12-77406085-77406928
1.04988	0.0599922	0.26541	0.226036	0.821173		chr12-77426525-77427111
1.04988	0.0599922	0.26541	0.226036	0.821173		chr12-77429373-77430451
1.04988	0.0599922	0.26541	0.226036	0.821173		chr12-77433488-77434456
1.04988	0.0599922	0.26541	0.226036	0.821173		chr12-77436930-77437837
1.04988	0.0599922	0.26541	0.226036	0.821173		chr12-77487832-77488773
1.04988	0.0599922	0.26541	0.226036	0.821173		chr12-77489288-77490157
1.04988	0.0599922	0.26541	0.226036	0.821173		chr12-77492248-77493054
1.04988	0.0599922	0.26541	0.226036	0.821173		chr12-77493221-77494359
1.04988	0.0599922	0.26541	0.226036	0.821173		chr12-77521251-77522158
1.04988	0.0599922	0.26541	0.226036	0.821173		chr12-77548941-77549786
6.44204	0.319994	0.320941	0.99705			chr12-77564461-77565474
1.04988	0.0599922	0.26541	0.226036	0.821173		chr12-77578144-77579005
1.04988	0.0599922	0.26541	0.226036	0.821173		chr12-77582270-77583204
1.04988	0.0599922	0.26541	0.226036	0.821173		chr12-77586354-77587196
1.04988	0.0599922	0.26541	0.226036	0.821173		chr12-77599689-77600657
1.04988	0.0599922	0.26541	0.226036	0.821173		chr12-77603689-77604626
1.04988	0.0599922	0.26541	0.226036	0.821173		chr12-77613129-77614042
1.04988	0.0599922	0.26541	0.226036	0.821173		chr12-77619151-77620074
1.04988	0.0599922	0.26541	0.226036	0.821173		chr12-77623814-77624722
1.04988	0.0599922	0.26541	0.226036	0.821173		chr12-77630736-77631717
1.04988	0.0599922	0.26541	0.226036	0.821173		chr12-77699418-77700228
1.04988	0.0599922	0.26541	0.226036	0.821173		chr12-77723075-77723860
1.04988	0.0599922	0.26541	0.226036	0.821173		chr12-77731555-77732415
1.04988	0.0599922	0.26541	0.226036	0.821173		chr12-77734290-77735165
1.04988	0.0599922	0.26541	0.226036	0.821173		chr12-77751661-77752768
1.04988	0.0599922	0.26541	0.226036	0.821173		chr12-77814170-77815039
1.04988	0.0599922	0.26541	0.226036	0.821173		chr12-77835512-77836446
4.68068	0.128221	0.302278	0.424182			chr12-77841355-77842993
1.04988	0.0599922	0.26541	0.226036	0.821173		chr12-77858317-77859145
1.3636	0.0892378	0.252553	0.353343	0.723831		chr12-77860619-77861066
1.04988	0.0599922	0.26541	0.226036	0.821173		chr12-77893730-77894555
1.04988	0.0599922	0.26541	0.226036	0.821173		chr12-77894603-77895015
1.04988	0.0599922	0.26541	0.226036	0.821173		chr12-77940372-77941116
2.28517	0.425798	0.278608	1.5283			chr12-77953319-77954231
5.04988	0.640524	0.305066	2.09962			chr12-77974109-77974988
10.1087	0.384251	0.333008	1.15388			chr12-77983998-77985198
1.04988	0.0599922	0.26541	0.226036	0.821173		chr12-77997975-77998548
1.04988	0.0599922	0.26541	0.226036	0.821173		chr12-78018143-78019046
1.04988	0.0599922	0.26541	0.226036	0.821173		chr12-78039499-78040330
1.04988	0.0599922	0.26541	0.226036	0.821173		chr12-78051476-78052297
1.04988	0.0599922	0.26541	0.226036	0.821173		chr12-78101235-78101936
1.04988	0.0599922	0.26541	0.226036	0.821173		chr12-78150687-78151418
1.04988	0.0599922	0.26541	0.226036	0.821173		chr12-78162916-78163748
1.04988	0.0599922	0.26541	0.226036	0.821173		chr12-78167238-78168146
1.04988	0.0599922	0.26541	0.226036	0.821173		chr12-78178497-78179192
1.04988	0.0599922	0.26541	0.226036	0.821173		chr12-78179312-78180109
4.99428	0.156139	0.31445	0.496546			chr12-78214329-78214941
1.04988	0.0599922	0.26541	0.226036	0.821173		chr12-78220413-78221277
1.04988	0.0599922	0.26541	0.226036	0.821173		chr12-78231725-78232544
1.04988	0.0599922	0.26541	0.226036	0.821173		chr12-78241154-78242104
1.04988	0.0599922	0.26541	0.226036	0.821173		chr12-78244699-78245660
6.00394	0.437335	0.318792	1.37185			chr12-78277927-78278831
1.04988	0.0599922	0.26541	0.226036	0.821173		chr12-78290560-78291479
1.04988	0.0599922	0.26541	0.226036	0.821173		chr12-78316534-78317374
1.04988	0.0599922	0.26541	0.226036	0.821173		chr12-78324020-78324932
1.04988	0.0599922	0.26541	0.226036	0.821173		chr12-78394175-78395028
1.04988	0.0599922	0.26541	0.226036	0.821173		chr12-78402076-78402829
1.04988	0.0599922	0.26541	0.226036	0.821173		chr12-78402948-78403462
1.04988	0.0599922	0.26541	0.226036	0.821173		chr12-78406699-78407597
1.04988	0.0599922	0.26541	0.226036	0.821173		chr12-78418663-78419586
9.5774	0.476243	0.332686	1.43151			chr12-78458482-78459823
7.98904	0.268176	0.327673	0.818425			chr12-78476578-78477966
1.04988	0.0599922	0.26541	0.226036	0.821173		chr12-78481273-78482145
6.58895	0.417254	0.322168	1.29515			chr12-78519189-78519779
1.04988	0.0599922	0.26541	0.226036	0.821173		chr12-78530010-78530954
1.04988	0.0599922	0.26541	0.226036	0.821173		chr12-78531842-78532740
1.04988	0.0599922	0.26541	0.226036	0.821173		chr12-78533576-78534454
1.04988	0.0599922	0.26541	0.226036	0.821173		chr12-78549544-78550448
1.04988	0.0599922	0.26541	0.226036	0.821173		chr12-78559889-78560461
1.04988	0.0599922	0.26541	0.226036	0.821173		chr12-78566056-78567002
1.04988	0.0599922	0.26541	0.226036	0.821173		chr12-78568090-78568952
1.04988	0.0599922	0.26541	0.226036	0.821173		chr12-78575017-78575923
1.04988	0.0599922	0.26541	0.226036	0.821173		chr12-78593771-78594692
1.04988	0.0599922	0.26541	0.226036	0.821173		chr12-78621541-78622409
1.04988	0.0599922	0.26541	0.226036	0.821173		chr12-78622762-78623569
1.04988	0.0599922	0.26541	0.226036	0.821173		chr12-78628258-78628977
1.04988	0.0599922	0.26541	0.226036	0.821173		chr12-78659034-78659898
1.04988	0.0599922	0.26541	0.226036	0.821173		chr12-78662486-78663335
1.04988	0.0599922	0.26541	0.226036	0.821173		chr12-78674570-78675365
1.04988	0.0599922	0.26541	0.226036	0.821173		chr12-78695510-78696435
1.04988	0.0599922	0.26541	0.226036	0.821173		chr12-78712866-78713739
1.04988	0.0599922	0.26541	0.226036	0.821173		chr12-78725886-78726809
1.04988	0.0599922	0.26541	0.226036	0.821173		chr12-78802399-78803303
1.04988	0.0599922	0.26541	0.226036	0.821173		chr12-78871635-78872293
1.04988	0.0599922	0.26541	0.226036	0.821173		chr12-78938412-78939319
1.04988	0.0599922	0.26541	0.226036	0.821173		chr12-79001121-79002011
1.04988	0.0599922	0.26541	0.226036	0.821173		chr12-79015957-79016859
1.04988	0.0599922	0.26541	0.226036	0.821173		chr12-79019696-79020607
1.04988	0.0599922	0.26541	0.226036	0.821173		chr12-79086279-79087232
1.04988	0.0599922	0.26541	0.226036	0.821173		chr12-79127254-79128159
1.04988	0.0599922	0.26541	0.226036	0.821173		chr12-79140409-79141206
1.04988	0.0599922	0.26541	0.226036	0.821173		chr12-79141644-79142452
1.04988	0.0599922	0.26541	0.226036	0.821173		chr12-79162971-79163920
1.04988	0.0599922	0.26541	0.226036	0.821173		chr12-79174399-79175286
1.04988	0.0599922	0.26541	0.226036	0.821173		chr12-79186773-79187746
1.04988	0.0599922	0.26541	0.226036	0.821173		chr12-79188433-79189285
1.04988	0.0599922	0.26541	0.226036	0.821173		chr12-79196259-79197264
1.04988	0.0599922	0.26541	0.226036	0.821173		chr12-79226619-79227547
1.04988	0.0599922	0.26541	0.226036	0.821173		chr12-79239371-79240275
1.04988	0.0599922	0.26541	0.226036	0.821173		chr12-79266370-79267453
1.04988	0.0599922	0.26541	0.226036	0.821173		chr12-79273266-79273934
1.04988	0.0599922	0.26541	0.226036	0.821173		chr12-79275592-79276237
1.04988	0.0599922	0.26541	0.226036	0.821173		chr12-79283096-79284005
1.04988	0.0599922	0.26541	0.226036	0.821173		chr12-79291931-79292816
1.04988	0.0599922	0.26541	0.226036	0.821173		chr12-79302192-79303139
2.83419	0.673016	0.286019	2.35304			chr12-79305391-79306259
1.04988	0.0599922	0.26541	0.226036	0.821173		chr12-79315630-79316402
1.04988	0.0599922	0.26541	0.226036	0.821173		chr12-79324497-79325266
1.04988	0.0599922	0.26541	0.226036	0.821173		chr12-79329803-79330653
1.04988	0.0599922	0.26541	0.226036	0.821173		chr12-79331839-79332705
1.04988	0.0599922	0.26541	0.226036	0.821173		chr12-79360134-79361024
1.04988	0.0599922	0.26541	0.226036	0.821173		chr12-79370935-79371922
2.42243	0.604114	0.275952	2.1892			chr12-79395014-79395878
1.04988	0.0599922	0.26541	0.226036	0.821173		chr12-79409334-79410251
1.04988	0.0599922	0.26541	0.226036	0.821173		chr12-79419023-79419574
1.04988	0.0599922	0.26541	0.226036	0.821173		chr12-79423842-79424817
1.04988	0.0599922	0.26541	0.226036	0.821173		chr12-79442185-79443103
1.04988	0.0599922	0.26541	0.226036	0.821173		chr12-79444058-79444903
1.04988	0.0599922	0.26541	0.226036	0.821173		chr12-79515247-79516075
1.04988	0.0599922	0.26541	0.226036	0.821173		chr12-79522190-79523243
1.04988	0.0599922	0.26541	0.226036	0.821173		chr12-79527374-79527957
3.32439	0.619822	0.289823	2.13862			chr12-79548817-79549624
1.04988	0.0599922	0.26541	0.226036	0.821173		chr12-79555241-79556173
1.04988	0.0599922	0.26541	0.226036	0.821173		chr12-79556836-79557486
1.04988	0.0599922	0.26541	0.226036	0.821173		chr12-79557537-79558464
1.04988	0.0599922	0.26541	0.226036	0.821173		chr12-79566263-79567141
1.04988	0.0599922	0.26541	0.226036	0.821173		chr12-79652329-79653171
1.04988	0.0599922	0.26541	0.226036	0.821173		chr12-79659797-79660642
1.04988	0.0599922	0.26541	0.226036	0.821173		chr12-79661903-79662827
3.19357	0.469475	0.295153	1.59061			chr12-79684308-79684786
1.04988	0.0599922	0.26541	0.226036	0.821173		chr12-79687604-79688452
1.04988	0.0599922	0.26541	0.226036	0.821173		chr12-79716720-79717693
1.04988	0.0599922	0.26541	0.226036	0.821173		chr12-79737815-79738712
1.04988	0.0599922	0.26541	0.226036	0.821173		chr12-79772012-79772871
1.04988	0.0599922	0.26541	0.226036	0.821173		chr12-79774260-79775092
2.93223	0.674131	0.283793	2.37543			chr12-79821165-79822049
6.59593	0.109705	0.317824	0.345175			chr12-79838289-79839246
1.04988	0.0599922	0.26541	0.226036	0.821173		chr12-79848074-79848986
1.04988	0.0599922	0.26541	0.226036	0.821173		chr12-79871339-79872207
1.04988	0.0599922	0.26541	0.226036	0.821173		chr12-79873016-79873898
1.04988	0.0599922	0.26541	0.226036	0.821173		chr12-79884602-79885350
1.04988	0.0599922	0.26541	0.226036	0.821173		chr12-79885592-79886521
1.04988	0.0599922	0.26541	0.226036	0.821173		chr12-79891328-79892250
1.04988	0.0599922	0.26541	0.226036	0.821173		chr12-79921631-79922507
1.04988	0.0599922	0.26541	0.226036	0.821173		chr12-79925194-79926127
1.04988	0.0599922	0.26541	0.226036	0.821173		chr12-79927962-79928678
1.40687	0.00348945	0.259172	0.0134638	0.989258		chr12-79951778-79952702
1.04988	0.0599922	0.26541	0.226036	0.821173		chr12-79972606-79973332
1.04988	0.0599922	0.26541	0.226036	0.821173		chr12-79975282-79976044
5.17075	0.436621	0.314119	1.38999			chr12-79978755-79979610
1.04988	0.0599922	0.26541	0.226036	0.821173		chr12-79997043-79997933
1.04988	0.0599922	0.26541	0.226036	0.821173		chr12-79998365-79999257
5.23118	0.159031	0.316428	0.50258			chr12-79999686-80000612
1.04988	0.0599922	0.26541	0.226036	0.821173		chr12-80018014-80019190
1.04988	0.0599922	0.26541	0.226036	0.821173		chr12-80033114-80034046
1.04988	0.0599922	0.26541	0.226036	0.821173		chr12-80049879-80050726
1.04988	0.0599922	0.26541	0.226036	0.821173		chr12-80051334-80052238
1.04988	0.0599922	0.26541	0.226036	0.821173		chr12-80055914-80056602
1.04988	0.0599922	0.26541	0.226036	0.821173		chr12-80056627-80057391
1.04988	0.0599922	0.26541	0.226036	0.821173		chr12-80058816-80059813
1.04988	0.0599922	0.26541	0.226036	0.821173		chr12-80060007-80060721
1.04988	0.0599922	0.26541	0.226036	0.821173		chr12-80065087-80065653
5.19627	0.084416	0.317808	0.265619			chr12-80080218-80081189
1.04988	0.0599922	0.26541	0.226036	0.821173		chr12-80100599-80101294
3.48125	0.594545	0.29313	2.02826			chr12-80115348-80115827
2.93223	0.762904	0.283543	2.69061			chr12-80115931-80116444
1.04988	0.0599922	0.26541	0.226036	0.821173		chr12-80118732-80119605
1.04988	0.0599922	0.26541	0.226036	0.821173		chr12-80183720-80184486
1.04988	0.0599922	0.26541	0.226036	0.821173		chr12-80187591-80188418
1.04988	0.0599922	0.26541	0.226036	0.821173		chr12-80188643-80189320
1.04988	0.0599922	0.26541	0.226036	0.821173		chr12-80192831-80193346
1.04988	0.0599922	0.26541	0.226036	0.821173		chr12-80193630-80194408
1.04988	0.0599922	0.26541	0.226036	0.821173		chr12-80199494-80200413
1.04988	0.0599922	0.26541	0.226036	0.821173		chr12-80212926-80213581
1.04988	0.0599922	0.26541	0.226036	0.821173		chr12-80213708-80214555
1.04988	0.0599922	0.26541	0.226036	0.821173		chr12-80216704-80217676
1.04988	0.0599922	0.26541	0.226036	0.821173		chr12-80222047-80222894
1.04988	0.0599922	0.26541	0.226036	0.821173		chr12-80229753-80230700
1.04988	0.0599922	0.26541	0.226036	0.821173		chr12-80268724-80269452
1.04988	0.0599922	0.26541	0.226036	0.821173		chr12-80271997-80273129
3.08909	0.745895	0.28638	2.60456			chr12-80297200-80298022
2.5989	0.60139	0.279612	2.1508			chr12-80298189-80298967
2.72792	0.551566	0.27642	1.99539			chr12-80303049-80304036
2.48125	0.431123	0.279516	1.54239			chr12-80311122-80312003
1.04988	0.0599922	0.26541	0.226036	0.821173		chr12-80355758-80356502
1.29699	0.140616	0.25463	0.552237	0.580786		chr12-80460331-80461188
1.04988	0.0599922	0.26541	0.226036	0.821173		chr12-80551607-80552547
1.04988	0.0599922	0.26541	0.226036	0.821173		chr12-80564985-80565918
1.04988	0.0599922	0.26541	0.226036	0.821173		chr12-80580025-80580896
1.04988	0.0599922	0.26541	0.226036	0.821173		chr12-80597775-80598668
1.04988	0.0599922	0.26541	0.226036	0.821173		chr12-80741489-80742184
1.04988	0.0599922	0.26541	0.226036	0.821173		chr12-80742307-80742972
1.04988	0.0599922	0.26541	0.226036	0.821173		chr12-80745819-80746773
1.04988	0.0599922	0.26541	0.226036	0.821173		chr12-80747500-80748399
1.04988	0.0599922	0.26541	0.226036	0.821173		chr12-80749171-80750113
1.04988	0.0599922	0.26541	0.226036	0.821173		chr12-80766777-80767661
1.04988	0.0599922	0.26541	0.226036	0.821173		chr12-80810599-80811498
6.93867	0.205095	0.324901	0.631253			chr12-80835986-80836930
1.62383	0.0402455	0.253055	0.159039	0.873638		chr12-80845349-80846268
1.04988	0.0599922	0.26541	0.226036	0.821173		chr12-80846764-80847624
1.04988	0.0599922	0.26541	0.226036	0.821173		chr12-80858134-80859037
1.04988	0.0599922	0.26541	0.226036	0.821173		chr12-80864049-80864921
1.25602	0.0519732	0.256103	0.202939	0.839183		chr12-80872884-80873378
1.04988	0.0599922	0.26541	0.226036	0.821173		chr12-80877551-80878623
1.04988	0.0599922	0.26541	0.226036	0.821173		chr12-80892609-80893598
1.04988	0.0599922	0.26541	0.226036	0.821173		chr12-80933374-80934389
1.04988	0.0599922	0.26541	0.226036	0.821173		chr12-80934849-80935674
1.04988	0.0599922	0.26541	0.226036	0.821173		chr12-80966663-80967564
1.04988	0.0599922	0.26541	0.226036	0.821173		chr12-80977065-80977960
4.01066	0.738171	0.295856	2.49504			chr12-80993413-80994191
3.48125	0.619713	0.291685	2.1246			chr12-80994541-80995338
1.04988	0.0599922	0.26541	0.226036	0.821173		chr12-81005332-81006240
3.06949	0.579816	0.287601	2.01604			chr12-81061466-81062309
1.04988	0.0599922	0.26541	0.226036	0.821173		chr12-81078926-81079503
1.04988	0.0599922	0.26541	0.226036	0.821173		chr12-81086137-81086982
1.04988	0.0599922	0.26541	0.226036	0.821173		chr12-81095482-81096440
1.04988	0.0599922	0.26541	0.226036	0.821173		chr12-81125712-81126637
1.04988	0.0599922	0.26541	0.226036	0.821173		chr12-81140799-81141755
1.04988	0.0599922	0.26541	0.226036	0.821173		chr12-81150092-81151008
1.04988	0.0599922	0.26541	0.226036	0.821173		chr12-81201343-81202056
1.04988	0.0599922	0.26541	0.226036	0.821173		chr12-81205954-81207007
1.04988	0.0599922	0.26541	0.226036	0.821173		chr12-81207815-81208705
1.04988	0.0599922	0.26541	0.226036	0.821173		chr12-81209549-81210503
1.04988	0.0599922	0.26541	0.226036	0.821173		chr12-81221352-81222249
1.04988	0.0599922	0.26541	0.226036	0.821173		chr12-81222933-81223862
1.04988	0.0599922	0.26541	0.226036	0.821173		chr12-81229588-81230459
1.04988	0.0599922	0.26541	0.226036	0.821173		chr12-81252662-81253542
1.04988	0.0599922	0.26541	0.226036	0.821173		chr12-81256711-81257471
1.04988	0.0599922	0.26541	0.226036	0.821173		chr12-81274661-81275526
1.04988	0.0599922	0.26541	0.226036	0.821173		chr12-81333930-81334293
6.17803	0.350251	0.319747	1.0954			chr12-81356094-81356932
1.04988	0.0599922	0.26541	0.226036	0.821173		chr12-81384588-81385449
9.43816	0.0121425	0.335918	0.0361473			chr12-81453509-81454529
9.58573	0.106336	0.335973	0.316501			chr12-81456687-81457637
1.04988	0.0599922	0.26541	0.226036	0.821173		chr12-81464741-81465470
1.04988	0.0599922	0.26541	0.226036	0.821173		chr12-81465638-81466519
1.59197	0.0178514	0.259724	0.0687322	0.945203		chr12-81476565-81477449
1.04988	0.0599922	0.26541	0.226036	0.821173		chr12-81491914-81492832
5.35715	0.223017	0.310237	0.718861			chr12-81568035-81569047
2.18713	0.752744	0.272595	2.7614			chr12-81606091-81606488
2.77537	0.752967	0.282002	2.67008			chr12-81614976-81615979
2.71655	0.679016	0.280436	2.42128			chr12-81630572-81631185
3.02099	0.574296	0.289031	1.98697			chr12-81708732-81709666
1.04988	0.0599922	0.26541	0.226036	0.821173		chr12-81723085-81723988
3.12831	0.623061	0.287219	2.16929			chr12-81744249-81745005
2.3636	0.756908	0.276424	2.73821			chr12-81789710-81790345
1.04988	0.0599922	0.26541	0.226036	0.821173		chr12-81796804-81797675
1.04988	0.0599922	0.26541	0.226036	0.821173		chr12-81887989-81888920
1.04988	0.0599922	0.26541	0.226036	0.821173		chr12-81974538-81975432
1.04988	0.0599922	0.26541	0.226036	0.821173		chr12-81993998-81995044
1.04988	0.0599922	0.26541	0.226036	0.821173		chr12-81995272-81996125
1.04988	0.0599922	0.26541	0.226036	0.821173		chr12-81998787-81999694
1.04988	0.0599922	0.26541	0.226036	0.821173		chr12-82020333-82021189
1.41085	0.0960138	0.254672	0.37701	0.706166		chr12-82047259-82048560
1.04988	0.0599922	0.26541	0.226036	0.821173		chr12-82055361-82056223
4.03027	0.680014	0.29702	2.28945			chr12-82058975-82059856
3.06949	0.685558	0.28565	2.39999			chr12-82074396-82075010
1.04988	0.0599922	0.26541	0.226036	0.821173		chr12-82082214-82083090
1.04988	0.0599922	0.26541	0.226036	0.821173		chr12-82098820-82099917
1.04988	0.0599922	0.26541	0.226036	0.821173		chr12-82124472-82125385
1.04988	0.0599922	0.26541	0.226036	0.821173		chr12-82130440-82131427
3.46164	0.724766	0.290268	2.49689			chr12-82158783-82159658
4.308	0.179724	0.307439	0.584585			chr12-82160426-82161384
1.04988	0.0599922	0.26541	0.226036	0.821173		chr12-82174609-82175514
1.04988	0.0599922	0.26541	0.226036	0.821173		chr12-82176520-82177389
1.04988	0.0599922	0.26541	0.226036	0.821173		chr12-82205307-82206186
1.04988	0.0599922	0.26541	0.226036	0.821173		chr12-82277379-82278359
1.04988	0.0599922	0.26541	0.226036	0.821173		chr12-82299314-82300132
1.04988	0.0599922	0.26541	0.226036	0.821173		chr12-82319010-82319923
1.04988	0.0599922	0.26541	0.226036	0.821173		chr12-82321397-82322310
3.97145	0.758778	0.295331	2.56925			chr12-82322571-82323383
1.04988	0.0599922	0.26541	0.226036	0.821173		chr12-82329248-82330166
3.20674	0.703109	0.287883	2.44234			chr12-82365615-82366450
1.65796	0.149301	0.260751	0.57258	0.566929		chr12-82415075-82415833
1.04988	0.0599922	0.26541	0.226036	0.821173		chr12-82450467-82451157
1.04988	0.0599922	0.26541	0.226036	0.821173		chr12-82479273-82480195
1.04988	0.0599922	0.26541	0.226036	0.821173		chr12-82595972-82596989
7.74582	0.310221	0.326981	0.948743			chr12-82634417-82635225
1.04988	0.0599922	0.26541	0.226036	0.821173		chr12-82638027-82638865
1.04988	0.0599922	0.26541	0.226036	0.821173		chr12-82640406-82641319
1.04988	0.0599922	0.26541	0.226036	0.821173		chr12-82643644-82644583
1.04988	0.0599922	0.26541	0.226036	0.821173		chr12-82665170-82665967
1.04988	0.0599922	0.26541	0.226036	0.821173		chr12-82688303-82689165
1.04988	0.0599922	0.26541	0.226036	0.821173		chr12-82695285-82696154
1.04988	0.0599922	0.26541	0.226036	0.821173		chr12-82697980-82698728
1.04988	0.0599922	0.26541	0.226036	0.821173		chr12-82737182-82738027
1.04988	0.0599922	0.26541	0.226036	0.821173		chr12-82745020-82745778
1.04988	0.0599922	0.26541	0.226036	0.821173		chr12-82755191-82755803
1.04988	0.0599922	0.26541	0.226036	0.821173		chr12-82757424-82758325
7.54226	0.293266	0.326693	0.897682			chr12-82761862-82762492
1.04988	0.0599922	0.26541	0.226036	0.821173		chr12-82772999-82773607
1.04988	0.0599922	0.26541	0.226036	0.821173		chr12-82784903-82785802
1.04988	0.0599922	0.26541	0.226036	0.821173		chr12-82786574-82787470
8.52369	0.354597	0.331153	1.07079			chr12-82805174-82805936
10.5661	0.24984	0.336389	0.742711			chr12-82814920-82815834
1.04988	0.0599922	0.26541	0.226036	0.821173		chr12-82848661-82849561
1.04988	0.0599922	0.26541	0.226036	0.821173		chr12-82851418-82852241
1.04988	0.0599922	0.26541	0.226036	0.821173		chr12-82855304-82855959
7.79498	0.734997	0.316091	2.32527			chr12-82871895-82872802
1.04988	0.0599922	0.26541	0.226036	0.821173		chr12-82873122-82873773
1.04988	0.0599922	0.26541	0.226036	0.821173		chr12-82873783-82874628
1.04988	0.0599922	0.26541	0.226036	0.821173		chr12-82877668-82878586
1.04988	0.0599922	0.26541	0.226036	0.821173		chr12-82883373-82884497
1.04988	0.0599922	0.26541	0.226036	0.821173		chr12-82886478-82887498
3.18713	0.688008	0.290891	2.36518			chr12-82921408-82922234
6.06256	0.386065	0.318569	1.21187			chr12-82924175-82925253
1.99106	0.58378	0.266307	2.19213			chr12-82941596-82942081
1.04988	0.0599922	0.26541	0.226036	0.821173		chr12-82942686-82943673
4.14792	0.676702	0.297853	2.27193			chr12-82944155-82944951
1.04988	0.0599922	0.26541	0.226036	0.821173		chr12-82947689-82948523
1.04988	0.0599922	0.26541	0.226036	0.821173		chr12-82968575-82969535
1.04988	0.0599922	0.26541	0.226036	0.821173		chr12-83017810-83018761
1.04988	0.0599922	0.26541	0.226036	0.821173		chr12-83042530-83043461
1.04988	0.0599922	0.26541	0.226036	0.821173		chr12-83129898-83130765
1.04988	0.0599922	0.26541	0.226036	0.821173		chr12-83143542-83144397
1.04988	0.0599922	0.26541	0.226036	0.821173		chr12-83145040-83146084
1.04988	0.0599922	0.26541	0.226036	0.821173		chr12-83152201-83153097
1.04988	0.0599922	0.26541	0.226036	0.821173		chr12-83169980-83170844
1.04988	0.0599922	0.26541	0.226036	0.821173		chr12-83173836-83174764
1.04988	0.0599922	0.26541	0.226036	0.821173		chr12-83177660-83178514
1.04988	0.0599922	0.26541	0.226036	0.821173		chr12-83202417-83203302
1.04988	0.0599922	0.26541	0.226036	0.821173		chr12-83223739-83224656
1.04988	0.0599922	0.26541	0.226036	0.821173		chr12-83257501-83258358
1.04988	0.0599922	0.26541	0.226036	0.821173		chr12-83262413-83263295
1.04988	0.0599922	0.26541	0.226036	0.821173		chr12-83319972-83320850
1.04988	0.0599922	0.26541	0.226036	0.821173		chr12-83322338-83323238
1.04988	0.0599922	0.26541	0.226036	0.821173		chr12-83326337-83327393
1.04988	0.0599922	0.26541	0.226036	0.821173		chr12-83349825-83350687
1.04988	0.0599922	0.26541	0.226036	0.821173		chr12-83361188-83362020
1.04988	0.0599922	0.26541	0.226036	0.821173		chr12-83363581-83364435
1.04988	0.0599922	0.26541	0.226036	0.821173		chr12-83386623-83387509
1.25938	0.107339	0.253666	0.423151	0.672185		chr12-83392797-83393593
1.04988	0.0599922	0.26541	0.226036	0.821173		chr12-83407891-83408797
1.04988	0.0599922	0.26541	0.226036	0.821173		chr12-83409692-83410539
1.04988	0.0599922	0.26541	0.226036	0.821173		chr12-83498036-83498910
3.79498	0.263019	0.299133	0.879271			chr12-83503218-83504151
1.04988	0.0599922	0.26541	0.226036	0.821173		chr12-83505432-83506377
9.59888	0.10409	0.328185	0.317169			chr12-83555778-83556738
1.04988	0.0599922	0.26541	0.226036	0.821173		chr12-83629827-83630704
1.04988	0.0599922	0.26541	0.226036	0.821173		chr12-83657848-83658706
1.04988	0.0599922	0.26541	0.226036	0.821173		chr12-83659172-83660027
1.04988	0.0599922	0.26541	0.226036	0.821173		chr12-83664363-83665277
1.04988	0.0599922	0.26541	0.226036	0.821173		chr12-83665718-83666513
1.04988	0.0599922	0.26541	0.226036	0.821173		chr12-83676573-83677417
2.75576	0.633878	0.281337	2.25309			chr12-83694930-83695579
1.04988	0.0599922	0.26541	0.226036	0.821173		chr12-83731905-83732912
1.04988	0.0599922	0.26541	0.226036	0.821173		chr12-83746793-83747594
1.04988	0.0599922	0.26541	0.226036	0.821173		chr12-83826903-83827805
3.04988	0.634674	0.285881	2.22006			chr12-83855311-83856190
1.04988	0.0599922	0.26541	0.226036	0.821173		chr12-83923503-83924375
7.27362	0.412301	0.326036	1.26459			chr12-84013087-84014067
2.65772	0.559359	0.280573	1.99363			chr12-84014154-84014960
3.84385	0.223178	0.300507	0.742672			chr12-84045947-84046816
1.04988	0.0599922	0.26541	0.226036	0.821173		chr12-84084804-84085677
7.39771	0.297183	0.32581	0.912136			chr12-84148254-84149200
3.344	0.579637	0.291643	1.98749			chr12-84149817-84150649
1.04988	0.0599922	0.26541	0.226036	0.821173		chr12-84161031-84161924
1.04988	0.0599922	0.26541	0.226036	0.821173		chr12-84166518-84167426
1.04988	0.0599922	0.26541	0.226036	0.821173		chr12-84170531-84171457
1.04988	0.0599922	0.26541	0.226036	0.821173		chr12-84210798-84211626
1.21345	0.0245117	0.257224	0.0952933	0.924082		chr12-84241610-84242441
1.8538	0.659127	0.262882	2.50731			chr12-84279419-84280060
4.0859	0.479569	0.290047	1.65342			chr12-84299866-84300771
1.04988	0.0599922	0.26541	0.226036	0.821173		chr12-84325835-84326669
1.04988	0.0599922	0.26541	0.226036	0.821173		chr12-84329609-84330543
3.32439	0.674779	0.289209	2.33319			chr12-84405189-84405919
4.22635	0.647985	0.298981	2.16731			chr12-84406050-84406854
1.04988	0.0599922	0.26541	0.226036	0.821173		chr12-84408657-84409435
1.04988	0.0599922	0.26541	0.226036	0.821173		chr12-84409560-84410242
1.04988	0.0599922	0.26541	0.226036	0.821173		chr12-84435409-84436378
1.04988	0.0599922	0.26541	0.226036	0.821173		chr12-84463418-84464393
6.33594	0.325851	0.319273	1.0206			chr12-84501529-84502385
1.04988	0.0599922	0.26541	0.226036	0.821173		chr12-84505976-84506818
1.04988	0.0599922	0.26541	0.226036	0.821173		chr12-84596060-84596954
1.04988	0.0599922	0.26541	0.226036	0.821173		chr12-84641762-84642653
1.40533	0.0112907	0.260732	0.0433038	0.965459		chr12-84646666-84647562
1.04988	0.0599922	0.26541	0.226036	0.821173		chr12-84693974-84694668
1.04988	0.0599922	0.26541	0.226036	0.821173		chr12-84694743-84695236
1.04988	0.0599922	0.26541	0.226036	0.821173		chr12-84704540-84705398
1.04988	0.0599922	0.26541	0.226036	0.821173		chr12-84707088-84707994
2.24596	0.651592	0.271493	2.40003			chr12-84761181-84762026
1.04988	0.0599922	0.26541	0.226036	0.821173		chr12-84804820-84805431
1.04988	0.0599922	0.26541	0.226036	0.821173		chr12-84809416-84810225
1.04988	0.0599922	0.26541	0.226036	0.821173		chr12-84810457-84811206
1.04988	0.0599922	0.26541	0.226036	0.821173		chr12-84842189-84843053
1.04988	0.0599922	0.26541	0.226036	0.821173		chr12-84870178-84871079
1.04988	0.0599922	0.26541	0.226036	0.821173		chr12-84875275-84875803
1.04988	0.0599922	0.26541	0.226036	0.821173		chr12-84889995-84890866
7.28517	0.432944	0.323431	1.3386			chr12-84916897-84917829
6.57929	0.339185	0.322925	1.05035			chr12-84941022-84941965
2.77537	0.729493	0.281114	2.595			chr12-84947264-84948126
1.04988	0.0599922	0.26541	0.226036	0.821173		chr12-84982854-84983785
1.04988	0.0599922	0.26541	0.226036	0.821173		chr12-84994134-84995038
1.04988	0.0599922	0.26541	0.226036	0.821173		chr12-84998275-84999189
1.04988	0.0599922	0.26541	0.226036	0.821173		chr12-85003969-85004859
9.46164	0.348763	0.330845	1.05416			chr12-85026402-85027443
3.65772	0.603454	0.293867	2.0535			chr12-85127923-85128822
1.04988	0.0599922	0.26541	0.226036	0.821173		chr12-85179617-85180540
1.04988	0.0599922	0.26541	0.226036	0.821173		chr12-85182363-85183292
2.87502	0.163849	0.288593	0.567752			chr12-85211856-85212282
1.04988	0.0599922	0.26541	0.226036	0.821173		chr12-85276850-85277608
1.04988	0.0599922	0.26541	0.226036	0.821173		chr12-85308872-85309684
1.04988	0.0599922	0.26541	0.226036	0.821173		chr12-85310251-85310992
1.04988	0.0599922	0.26541	0.226036	0.821173		chr12-85311372-85312349
1.04988	0.0599922	0.26541	0.226036	0.821173		chr12-85322460-85323356
1.04988	0.0599922	0.26541	0.226036	0.821173		chr12-85325187-85326118
1.04988	0.0599922	0.26541	0.226036	0.821173		chr12-85330465-85330871
1.04988	0.0599922	0.26541	0.226036	0.821173		chr12-85342815-85343855
1.04988	0.0599922	0.26541	0.226036	0.821173		chr12-85385375-85385951
1.04988	0.0599922	0.26541	0.226036	0.821173		chr12-85390053-85390940
1.04988	0.0599922	0.26541	0.226036	0.821173		chr12-85422514-85423439
1.04988	0.0599922	0.26541	0.226036	0.821173		chr12-85448292-85449161
1.04988	0.0599922	0.26541	0.226036	0.821173		chr12-85476988-85477811
1.04988	0.0599922	0.26541	0.226036	0.821173		chr12-85482885-85483818
1.04988	0.0599922	0.26541	0.226036	0.821173		chr12-85544313-85545273
3.50408	0.215562	0.298052	0.723235			chr12-85599102-85600065
1.04988	0.0599922	0.26541	0.226036	0.821173		chr12-85620710-85621585
1.04988	0.0599922	0.26541	0.226036	0.821173		chr12-85644444-85645332
1.04988	0.0599922	0.26541	0.226036	0.821173		chr12-85645824-85646862
1.04988	0.0599922	0.26541	0.226036	0.821173		chr12-85657117-85657972
1.04988	0.0599922	0.26541	0.226036	0.821173		chr12-85736521-85737506
1.04988	0.0599922	0.26541	0.226036	0.821173		chr12-85739753-85740864
3.75576	0.648039	0.294617	2.1996			chr12-85742386-85743252
1.04988	0.0599922	0.26541	0.226036	0.821173		chr12-85747675-85748605
1.04988	0.0599922	0.26541	0.226036	0.821173		chr12-85750860-85751702
1.04988	0.0599922	0.26541	0.226036	0.821173		chr12-85775427-85776173
1.04988	0.0599922	0.26541	0.226036	0.821173		chr12-85777634-85778559
1.04988	0.0599922	0.26541	0.226036	0.821173		chr12-85783830-85784824
1.04988	0.0599922	0.26541	0.226036	0.821173		chr12-85794311-85795243
1.04988	0.0599922	0.26541	0.226036	0.821173		chr12-85797770-85798761
1.04988	0.0599922	0.26541	0.226036	0.821173		chr12-85825567-85826467
1.04988	0.0599922	0.26541	0.226036	0.821173		chr12-85831085-85831998
1.04988	0.0599922	0.26541	0.226036	0.821173		chr12-85834041-85834860
4.03027	0.554891	0.298437	1.85932			chr12-85859019-85859883
1.04988	0.0599922	0.26541	0.226036	0.821173		chr12-85878047-85878872
1.04988	0.0599922	0.26541	0.226036	0.821173		chr12-85891334-85892316
1.04988	0.0599922	0.26541	0.226036	0.821173		chr12-85893490-85894358
1.04988	0.0599922	0.26541	0.226036	0.821173		chr12-85894576-85895343
1.04988	0.0599922	0.26541	0.226036	0.821173		chr12-85898937-85899833
10.2263	0.298259	0.333709	0.89377			chr12-85921373-85922329
1.04988	0.0599922	0.26541	0.226036	0.821173		chr12-85923535-85924406
4.04988	0.65788	0.297785	2.20925			chr12-85925273-85926189
7.37327	0.216727	0.326018	0.664769			chr12-86014738-86015670
1.04988	0.0599922	0.26541	0.226036	0.821173		chr12-86052491-86053400
1.04988	0.0599922	0.26541	0.226036	0.821173		chr12-86083323-86084121
1.04988	0.0599922	0.26541	0.226036	0.821173		chr12-86108130-86108886
1.04988	0.0599922	0.26541	0.226036	0.821173		chr12-86109504-86110405
1.04988	0.0599922	0.26541	0.226036	0.821173		chr12-86134302-86135197
1.04988	0.0599922	0.26541	0.226036	0.821173		chr12-86176736-86177637
1.04988	0.0599922	0.26541	0.226036	0.821173		chr12-86194443-86195337
1.04988	0.0599922	0.26541	0.226036	0.821173		chr12-86198643-86199645
1.04988	0.0599922	0.26541	0.226036	0.821173		chr12-86199786-86200225
1.04988	0.0599922	0.26541	0.226036	0.821173		chr12-86228306-86229075
1.04988	0.0599922	0.26541	0.226036	0.821173		chr12-86230257-86231073
1.04988	0.0599922	0.26541	0.226036	0.821173		chr12-86234264-86235159
1.04988	0.0599922	0.26541	0.226036	0.821173		chr12-86238107-86239022
1.04988	0.0599922	0.26541	0.226036	0.821173		chr12-86253337-86254173
1.04988	0.0599922	0.26541	0.226036	0.821173		chr12-86254474-86255289
1.04988	0.0599922	0.26541	0.226036	0.821173		chr12-86255890-86256796
1.04988	0.0599922	0.26541	0.226036	0.821173		chr12-86257087-86257965
2.48125	0.76126	0.275842	2.75976			chr12-86295073-86295716
1.04988	0.0599922	0.26541	0.226036	0.821173		chr12-86333805-86334674
2.28517	0.579294	0.273081	2.12133			chr12-86362377-86363072
1.04988	0.0599922	0.26541	0.226036	0.821173		chr12-86379679-86380608
1.04988	0.0599922	0.26541	0.226036	0.821173		chr12-86432686-86433570
1.04988	0.0599922	0.26541	0.226036	0.821173		chr12-86434806-86435717
2.48125	0.700683	0.276597	2.53323			chr12-86487845-86488653
3.49574	0.493923	0.290488	1.70032			chr12-86597127-86598012
1.04988	0.0599922	0.26541	0.226036	0.821173		chr12-86663514-86664336
4.98365	0.250275	0.310139	0.806977			chr12-86664976-86665928
1.50086	0.0813516	0.25695	0.316605	0.751543		chr12-86674208-86674595
1.04988	0.0599922	0.26541	0.226036	0.821173		chr12-86698232-86699338
1.04988	0.0599922	0.26541	0.226036	0.821173		chr12-86721741-86722631
1.04988	0.0599922	0.26541	0.226036	0.821173		chr12-86726840-86727792
1.04988	0.0599922	0.26541	0.226036	0.821173		chr12-86729514-86730489
2.344	0.638052	0.273591	2.33214			chr12-86743925-86744527
2.3636	0.569481	0.275484	2.06721			chr12-86744644-86745174
1.04988	0.0599922	0.26541	0.226036	0.821173		chr12-86774737-86775641
1.04988	0.0599922	0.26541	0.226036	0.821173		chr12-86777071-86777998
1.04988	0.0599922	0.26541	0.226036	0.821173		chr12-86836935-86837769
1.04988	0.0599922	0.26541	0.226036	0.821173		chr12-86838465-86839379
1.04988	0.0599922	0.26541	0.226036	0.821173		chr12-86876196-86877105
1.04988	0.0599922	0.26541	0.226036	0.821173		chr12-86902927-86903814
1.04988	0.0599922	0.26541	0.226036	0.821173		chr12-86914478-86915383
1.04988	0.0599922	0.26541	0.226036	0.821173		chr12-86927701-86928765
1.04988	0.0599922	0.26541	0.226036	0.821173		chr12-86948692-86949468
1.04988	0.0599922	0.26541	0.226036	0.821173		chr12-86950153-86951079
1.04988	0.0599922	0.26541	0.226036	0.821173		chr12-86988849-86989711
1.04988	0.0599922	0.26541	0.226036	0.821173		chr12-86989961-86990652
1.04988	0.0599922	0.26541	0.226036	0.821173		chr12-87043722-87044628
1.04988	0.0599922	0.26541	0.226036	0.821173		chr12-87058949-87059826
1.04988	0.0599922	0.26541	0.226036	0.821173		chr12-87084936-87085863
1.04988	0.0599922	0.26541	0.226036	0.821173		chr12-87086175-87087064
1.04988	0.0599922	0.26541	0.226036	0.821173		chr12-87095732-87096769
1.04988	0.0599922	0.26541	0.226036	0.821173		chr12-87097410-87098287
1.04988	0.0599922	0.26541	0.226036	0.821173		chr12-87111698-87112553
1.04988	0.0599922	0.26541	0.226036	0.821173		chr12-87116516-87117372
1.04988	0.0599922	0.26541	0.226036	0.821173		chr12-87117607-87118282
1.04988	0.0599922	0.26541	0.226036	0.821173		chr12-87120182-87121040
1.04988	0.0599922	0.26541	0.226036	0.821173		chr12-87127046-87127948
1.04988	0.0599922	0.26541	0.226036	0.821173		chr12-87130389-87131282
1.04988	0.0599922	0.26541	0.226036	0.821173		chr12-87140028-87140831
1.04988	0.0599922	0.26541	0.226036	0.821173		chr12-87140961-87141655
1.04988	0.0599922	0.26541	0.226036	0.821173		chr12-87142094-87142956
1.04988	0.0599922	0.26541	0.226036	0.821173		chr12-87152653-87153536
3.30478	0.453849	0.29177	1.5555			chr12-87155012-87155836
2.48125	0.577111	0.276749	2.08532			chr12-87169843-87170655
2.46164	0.671321	0.275628	2.43561			chr12-87181594-87182363
1.04988	0.0599922	0.26541	0.226036	0.821173		chr12-87196044-87196959
1.04988	0.0599922	0.26541	0.226036	0.821173		chr12-87233417-87234362
1.04988	0.0599922	0.26541	0.226036	0.821173		chr12-87238101-87239178
1.04988	0.0599922	0.26541	0.226036	0.821173		chr12-87247154-87248182
1.04988	0.0599922	0.26541	0.226036	0.821173		chr12-87270767-87271678
1.04988	0.0599922	0.26541	0.226036	0.821173		chr12-87274317-87275166
1.04988	0.0599922	0.26541	0.226036	0.821173		chr12-87276222-87276611
1.04988	0.0599922	0.26541	0.226036	0.821173		chr12-87280180-87281046
1.04988	0.0599922	0.26541	0.226036	0.821173		chr12-87309766-87310516
1.04988	0.0599922	0.26541	0.226036	0.821173		chr12-87314339-87315262
4.87341	0.297291	0.310457	0.957589			chr12-87326139-87326999
5.01066	0.6259	0.308467	2.02907			chr12-87333150-87334108
1.04988	0.0599922	0.26541	0.226036	0.821173		chr12-87338594-87339480
1.04988	0.0599922	0.26541	0.226036	0.821173		chr12-87344510-87345367
1.04988	0.0599922	0.26541	0.226036	0.821173		chr12-87367706-87368924
1.04988	0.0599922	0.26541	0.226036	0.821173		chr12-87383053-87384060
1.04988	0.0599922	0.26541	0.226036	0.821173		chr12-87385156-87386065
1.04988	0.0599922	0.26541	0.226036	0.821173		chr12-87413532-87414421
10.2392	0.116559	0.336948	0.345926			chr12-87420271-87421271
3.20835	0.0243162	0.29275	0.0830612			chr12-87475140-87475984
1.04988	0.0599922	0.26541	0.226036	0.821173		chr12-87601940-87602832
1.04988	0.0599922	0.26541	0.226036	0.821173		chr12-87679029-87679917
1.04988	0.0599922	0.26541	0.226036	0.821173		chr12-87792914-87793846
1.04988	0.0599922	0.26541	0.226036	0.821173		chr12-87794585-87795471
1.04988	0.0599922	0.26541	0.226036	0.821173		chr12-87795852-87796752
1.04988	0.0599922	0.26541	0.226036	0.821173		chr12-87800609-87801185
1.04988	0.0599922	0.26541	0.226036	0.821173		chr12-87801429-87801898
1.04988	0.0599922	0.26541	0.226036	0.821173		chr12-87801989-87802778
1.04988	0.0599922	0.26541	0.226036	0.821173		chr12-87804141-87805014
1.04988	0.0599922	0.26541	0.226036	0.821173		chr12-87809759-87810713
1.04988	0.0599922	0.26541	0.226036	0.821173		chr12-87815684-87816735
1.04988	0.0599922	0.26541	0.226036	0.821173		chr12-87828399-87829278
1.04988	0.0599922	0.26541	0.226036	0.821173		chr12-87845904-87846788
1.04988	0.0599922	0.26541	0.226036	0.821173		chr12-87849155-87849714
2.46164	0.498733	0.277406	1.79784			chr12-87853088-87853643
1.04988	0.0599922	0.26541	0.226036	0.821173		chr12-87861555-87862468
1.04988	0.0599922	0.26541	0.226036	0.821173		chr12-87883547-87884451
1.5222	0.206154	0.257947	0.799207	0.42417		chr12-87912258-87913080
1.23306	0.0146006	0.25908	0.0563554	0.955059		chr12-87916907-87917583
1.04988	0.0599922	0.26541	0.226036	0.821173		chr12-87925139-87925753
1.04988	0.0599922	0.26541	0.226036	0.821173		chr12-87930346-87931149
5.36844	0.496841	0.316012	1.57222			chr12-87932449-87933360
1.04988	0.0599922	0.26541	0.226036	0.821173		chr12-87943483-87944370
1.04988	0.0599922	0.26541	0.226036	0.821173		chr12-87951281-87951996
1.04988	0.0599922	0.26541	0.226036	0.821173		chr12-87960371-87961289
1.04988	0.0599922	0.26541	0.226036	0.821173		chr12-87967641-87968543
1.21345	0.0314566	0.258689	0.1216	0.903216		chr12-87982241-87982952
1.21345	0.0245117	0.257224	0.0952933	0.924082		chr12-88127752-88128685
9.79498	0.32422	0.329643	0.983548			chr12-88143720-88144530
3.28517	0.673512	0.290425	2.31906			chr12-88149826-88150707
1.04988	0.0599922	0.26541	0.226036	0.821173		chr12-88153736-88154627
1.04988	0.0599922	0.26541	0.226036	0.821173		chr12-88266597-88267531
1.04988	0.0599922	0.26541	0.226036	0.821173		chr12-88268193-88269023
1.04988	0.0599922	0.26541	0.226036	0.821173		chr12-88273632-88274577
1.04988	0.0599922	0.26541	0.226036	0.821173		chr12-88298454-88299377
1.04988	0.0599922	0.26541	0.226036	0.821173		chr12-88302345-88303888
1.04988	0.0599922	0.26541	0.226036	0.821173		chr12-88309604-88310402
1.04988	0.0599922	0.26541	0.226036	0.821173		chr12-88344222-88345108
1.23306	0.0146006	0.25908	0.0563554	0.955059		chr12-88352703-88353547
1.04988	0.0599922	0.26541	0.226036	0.821173		chr12-88362210-88363149
8.26557	0.345479	0.328112	1.05293			chr12-88367385-88368977
1.04988	0.0599922	0.26541	0.226036	0.821173		chr12-88414186-88415042
1.04988	0.0599922	0.26541	0.226036	0.821173		chr12-88416296-88417198
1.04988	0.0599922	0.26541	0.226036	0.821173		chr12-88419760-88420333
1.04988	0.0599922	0.26541	0.226036	0.821173		chr12-88420352-88420988
1.04988	0.0599922	0.26541	0.226036	0.821173		chr12-88448189-88449127
4.5433	0.436859	0.309114	1.41326			chr12-88460861-88461792
1.04988	0.0599922	0.26541	0.226036	0.821173		chr12-88472948-88473727
1.04988	0.0599922	0.26541	0.226036	0.821173		chr12-88487902-88488853
1.04988	0.0599922	0.26541	0.226036	0.821173		chr12-88489177-88489829
1.04988	0.0599922	0.26541	0.226036	0.821173		chr12-88520193-88521027
1.04988	0.0599922	0.26541	0.226036	0.821173		chr12-88529362-88530301
1.04988	0.0599922	0.26541	0.226036	0.821173		chr12-88546477-88547143
1.04988	0.0599922	0.26541	0.226036	0.821173		chr12-88549786-88550674
1.04988	0.0599922	0.26541	0.226036	0.821173		chr12-88553964-88554839
1.04988	0.0599922	0.26541	0.226036	0.821173		chr12-88559054-88559907
1.04988	0.0599922	0.26541	0.226036	0.821173		chr12-88569938-88570811
1.04988	0.0599922	0.26541	0.226036	0.821173		chr12-88571079-88572025
1.04988	0.0599922	0.26541	0.226036	0.821173		chr12-88575368-88576273
1.04988	0.0599922	0.26541	0.226036	0.821173		chr12-88577303-88578084
1.04988	0.0599922	0.26541	0.226036	0.821173		chr12-88583560-88584357
1.04988	0.0599922	0.26541	0.226036	0.821173		chr12-88625064-88626066
1.04988	0.0599922	0.26541	0.226036	0.821173		chr12-88628759-88629696
2.69694	0.812405	0.280942	2.89171			chr12-88634723-88635492
1.04988	0.0599922	0.26541	0.226036	0.821173		chr12-88638187-88638893
1.04988	0.0599922	0.26541	0.226036	0.821173		chr12-88638990-88640009
1.04988	0.0599922	0.26541	0.226036	0.821173		chr12-88642468-88643376
7.1087	0.213191	0.323814	0.658374			chr12-88676438-88677367
3.28295	0.509723	0.287975	1.77003			chr12-88717904-88718896
1.04988	0.0599922	0.26541	0.226036	0.821173		chr12-88746095-88746903
1.04988	0.0599922	0.26541	0.226036	0.821173		chr12-88747592-88748501
1.04988	0.0599922	0.26541	0.226036	0.821173		chr12-88833434-88834398
1.04988	0.0599922	0.26541	0.226036	0.821173		chr12-88863422-88864293
1.04988	0.0599922	0.26541	0.226036	0.821173		chr12-88869871-88870752
1.04988	0.0599922	0.26541	0.226036	0.821173		chr12-88895416-88896242
1.04988	0.0599922	0.26541	0.226036	0.821173		chr12-88896867-88897521
1.04988	0.0599922	0.26541	0.226036	0.821173		chr12-88917889-88918767
1.04988	0.0599922	0.26541	0.226036	0.821173		chr12-88943978-88944922
1.04988	0.0599922	0.26541	0.226036	0.821173		chr12-88951760-88952195
1.04988	0.0599922	0.26541	0.226036	0.821173		chr12-88958631-88959456
1.04988	0.0599922	0.26541	0.226036	0.821173		chr12-88960182-88961127
1.04988	0.0599922	0.26541	0.226036	0.821173		chr12-88970354-88971149
1.04988	0.0599922	0.26541	0.226036	0.821173		chr12-89023635-89024334
1.04988	0.0599922	0.26541	0.226036	0.821173		chr12-89039943-89040811
3.01552	0.415352	0.285178	1.45647			chr12-89059634-89060683
1.04988	0.0599922	0.26541	0.226036	0.821173		chr12-89062598-89063405
1.04988	0.0599922	0.26541	0.226036	0.821173		chr12-89072719-89073578
1.04988	0.0599922	0.26541	0.226036	0.821173		chr12-89076212-89077116
1.04988	0.0599922	0.26541	0.226036	0.821173		chr12-89077768-89078661
1.04988	0.0599922	0.26541	0.226036	0.821173		chr12-89080679-89081653
1.04988	0.0599922	0.26541	0.226036	0.821173		chr12-89082087-89082952
1.04988	0.0599922	0.26541	0.226036	0.821173		chr12-89084442-89085220
1.04988	0.0599922	0.26541	0.226036	0.821173		chr12-89085311-89085975
1.04988	0.0599922	0.26541	0.226036	0.821173		chr12-89094106-89094979
1.04988	0.0599922	0.26541	0.226036	0.821173		chr12-89126886-89127716
1.04988	0.0599922	0.26541	0.226036	0.821173		chr12-89134116-89135040
1.04988	0.0599922	0.26541	0.226036	0.821173		chr12-89135880-89136780
1.04988	0.0599922	0.26541	0.226036	0.821173		chr12-89137769-89138619
1.04988	0.0599922	0.26541	0.226036	0.821173		chr12-89140312-89141249
1.04988	0.0599922	0.26541	0.226036	0.821173		chr12-89142377-89143186
1.04988	0.0599922	0.26541	0.226036	0.821173		chr12-89156054-89156906
1.04988	0.0599922	0.26541	0.226036	0.821173		chr12-89163879-89164754
1.04988	0.0599922	0.26541	0.226036	0.821173		chr12-89166227-89167218
1.04988	0.0599922	0.26541	0.226036	0.821173		chr12-89168002-89168936
1.04988	0.0599922	0.26541	0.226036	0.821173		chr12-89176415-89177298
1.04988	0.0599922	0.26541	0.226036	0.821173		chr12-89179696-89180729
1.04988	0.0599922	0.26541	0.226036	0.821173		chr12-89206079-89207014
1.04988	0.0599922	0.26541	0.226036	0.821173		chr12-89208479-89209354
1.04988	0.0599922	0.26541	0.226036	0.821173		chr12-89210011-89210902
1.04988	0.0599922	0.26541	0.226036	0.821173		chr12-89212198-89213093
1.04988	0.0599922	0.26541	0.226036	0.821173		chr12-89214424-89215288
4.79951	0.235952	0.311263	0.758046			chr12-89217061-89217947
1.93223	0.52763	0.263958	1.99892			chr12-89227667-89228042
1.04988	0.0599922	0.26541	0.226036	0.821173		chr12-89235255-89236104
1.04988	0.0599922	0.26541	0.226036	0.821173		chr12-89244690-89245423
1.04988	0.0599922	0.26541	0.226036	0.821173		chr12-89247350-89248236
1.04988	0.0599922	0.26541	0.226036	0.821173		chr12-89249938-89250727
1.04988	0.0599922	0.26541	0.226036	0.821173		chr12-89251186-89252052
1.04988	0.0599922	0.26541	0.226036	0.821173		chr12-89256889-89257804
1.04988	0.0599922	0.26541	0.226036	0.821173		chr12-89291649-89292324
3.18713	0.442276	0.290367	1.52316			chr12-89306837-89307812
1.04988	0.0599922	0.26541	0.226036	0.821173		chr12-89319021-89319666
4.78342	0.351946	0.309399	1.13751			chr12-89319793-89320996
1.04988	0.0599922	0.26541	0.226036	0.821173		chr12-89322033-89322906
1.04988	0.0599922	0.26541	0.226036	0.821173		chr12-89326370-89327306
1.04988	0.0599922	0.26541	0.226036	0.821173		chr12-89339273-89340185
1.04988	0.0599922	0.26541	0.226036	0.821173		chr12-89349422-89350270
1.04988	0.0599922	0.26541	0.226036	0.821173		chr12-89359494-89360391
2.83419	0.476253	0.284403	1.67457			chr12-89364327-89364958
1.04988	0.0599922	0.26541	0.226036	0.821173		chr12-89365021-89365860
8.22635	0.300398	0.328654	0.914025			chr12-89366899-89367841
1.04988	0.0599922	0.26541	0.226036	0.821173		chr12-89369573-89370183
1.04988	0.0599922	0.26541	0.226036	0.821173		chr12-89389837-89390710
1.04988	0.0599922	0.26541	0.226036	0.821173		chr12-89429281-89430196
6.66549	0.35969	0.32086	1.12102			chr12-89440526-89441527
1.04988	0.0599922	0.26541	0.226036	0.821173		chr12-89450631-89451331
1.04988	0.0599922	0.26541	0.226036	0.821173		chr12-89458982-89459814
1.04988	0.0599922	0.26541	0.226036	0.821173		chr12-89472312-89473192
14.3832	0.399869	0.341102	1.17229			chr12-89503199-89504119
1.04988	0.0599922	0.26541	0.226036	0.821173		chr12-89521398-89522197
1.04988	0.0599922	0.26541	0.226036	0.821173		chr12-89546872-89547697
1.04988	0.0599922	0.26541	0.226036	0.821173		chr12-89549164-89550030
3.20674	0.786507	0.288757	2.72377			chr12-89568049-89568936
1.04988	0.0599922	0.26541	0.226036	0.821173		chr12-89571470-89572330
1.04988	0.0599922	0.26541	0.226036	0.821173		chr12-89576495-89577434
3.79498	0.647017	0.294729	2.19529			chr12-89666385-89667313
1.04988	0.0599922	0.26541	0.226036	0.821173		chr12-89671260-89672117
1.04988	0.0599922	0.26541	0.226036	0.821173		chr12-89674099-89675088
1.04988	0.0599922	0.26541	0.226036	0.821173		chr12-89690677-89691551
1.04988	0.0599922	0.26541	0.226036	0.821173		chr12-89706921-89707470
1.04988	0.0599922	0.26541	0.226036	0.821173		chr12-89756384-89757326
1.04988	0.0599922	0.26541	0.226036	0.821173		chr12-89758049-89758839
3.33083	0.0229385	0.294466	0.0778987			chr12-89780386-89781608
1.04988	0.0599922	0.26541	0.226036	0.821173		chr12-89792539-89793420
1.04988	0.0599922	0.26541	0.226036	0.821173		chr12-89800180-89801024
1.34268	0.0424751	0.255545	0.166214	0.867989		chr12-89805653-89806571
8.29573	0.199262	0.326081	0.611082			chr12-89811884-89812759
1.20569	0.0423444	0.258739	0.163657	0.870001		chr12-89822739-89823623
3.50086	0.738649	0.291198	2.53659			chr12-89850184-89851022
1.04988	0.0599922	0.26541	0.226036	0.821173		chr12-89854897-89855689
1.04988	0.0599922	0.26541	0.226036	0.821173		chr12-89856149-89857076
1.04988	0.0599922	0.26541	0.226036	0.821173		chr12-89863713-89864578
1.04988	0.0599922	0.26541	0.226036	0.821173		chr12-89877343-89878246
1.04988	0.0599922	0.26541	0.226036	0.821173		chr12-89899240-89900233
1.04988	0.0599922	0.26541	0.226036	0.821173		chr12-89902172-89902902
1.04988	0.0599922	0.26541	0.226036	0.821173		chr12-89941186-89941974
1.04988	0.0599922	0.26541	0.226036	0.821173		chr12-89942657-89943359
1.04988	0.0599922	0.26541	0.226036	0.821173		chr12-89947375-89948324
1.04988	0.0599922	0.26541	0.226036	0.821173		chr12-89951288-89951917
6.55968	0.466702	0.320645	1.45551			chr12-89971543-89973323
5.03027	0.523877	0.309654	1.69181			chr12-89979923-89980857
1.04988	0.0599922	0.26541	0.226036	0.821173		chr12-89991118-89991890
1.04988	0.0599922	0.26541	0.226036	0.821173		chr12-90004052-90004929
1.04988	0.0599922	0.26541	0.226036	0.821173		chr12-90009862-90010754
8.73937	0.210967	0.333607	0.632381			chr12-90013164-90014180
1.04988	0.0599922	0.26541	0.226036	0.821173		chr12-90028110-90029150
1.04988	0.0599922	0.26541	0.226036	0.821173		chr12-90029169-90029972
1.04988	0.0599922	0.26541	0.226036	0.821173		chr12-90030555-90031374
1.04988	0.0599922	0.26541	0.226036	0.821173		chr12-90058389-90059318
1.04988	0.0599922	0.26541	0.226036	0.821173		chr12-90061314-90062234
1.04988	0.0599922	0.26541	0.226036	0.821173		chr12-90064983-90065892
1.04988	0.0599922	0.26541	0.226036	0.821173		chr12-90069466-90070471
9.21115	0.112709	0.331529	0.339967			chr12-90075491-90076490
1.53923	0.0308419	0.263576	0.117013	0.90685		chr12-90133836-90134686
8.72621	0.361567	0.330529	1.0939			chr12-90146948-90147895
1.04988	0.0599922	0.26541	0.226036	0.821173		chr12-90151352-90152404
1.04988	0.0599922	0.26541	0.226036	0.821173		chr12-90167283-90168176
1.04988	0.0599922	0.26541	0.226036	0.821173		chr12-90173786-90174768
1.04988	0.0599922	0.26541	0.226036	0.821173		chr12-90188415-90189261
1.04988	0.0599922	0.26541	0.226036	0.821173		chr12-90190037-90190947
1.04988	0.0599922	0.26541	0.226036	0.821173		chr12-90193205-90194083
1.04988	0.0599922	0.26541	0.226036	0.821173		chr12-90198743-90199633
1.04988	0.0599922	0.26541	0.226036	0.821173		chr12-90229476-90230406
1.04988	0.0599922	0.26541	0.226036	0.821173		chr12-90239386-90240319
5.25938	0.556511	0.297799	1.86875			chr12-90259919-90260786
1.04988	0.0599922	0.26541	0.226036	0.821173		chr12-90260994-90261895
4.22635	0.538363	0.300362	1.79238			chr12-90281579-90282438
1.04988	0.0599922	0.26541	0.226036	0.821173		chr12-90327653-90328494
1.04988	0.0599922	0.26541	0.226036	0.821173		chr12-90331176-90332193
1.04988	0.0599922	0.26541	0.226036	0.821173		chr12-90397996-90398982
1.04988	0.0599922	0.26541	0.226036	0.821173		chr12-90399215-90400054
1.04988	0.0599922	0.26541	0.226036	0.821173		chr12-90481417-90482285
1.04988	0.0599922	0.26541	0.226036	0.821173		chr12-90485347-90486174
1.04988	0.0599922	0.26541	0.226036	0.821173		chr12-90514107-90515048
1.04988	0.0599922	0.26541	0.226036	0.821173		chr12-90517439-90518272
1.50138	0.0109358	0.256948	0.0425605	0.966052		chr12-90592713-90593606
1.04988	0.0599922	0.26541	0.226036	0.821173		chr12-90629735-90630650
2.22635	0.509173	0.271595	1.87475			chr12-90638059-90638667
2.57929	0.481145	0.280822	1.71335			chr12-90639836-90640683
1.04988	0.0599922	0.26541	0.226036	0.821173		chr12-90690729-90691589
2.48125	0.559548	0.277055	2.01963			chr12-90729553-90730315
1.04988	0.0599922	0.26541	0.226036	0.821173		chr12-90741361-90742264
1.41694	0.027133	0.253858	0.106882	0.914882		chr12-90803239-90803990
1.04988	0.0599922	0.26541	0.226036	0.821173		chr12-90921975-90922942
1.04988	0.0599922	0.26541	0.226036	0.821173		chr12-90940632-90941614
1.04988	0.0599922	0.26541	0.226036	0.821173		chr12-90944784-90945650
1.04988	0.0599922	0.26541	0.226036	0.821173		chr12-90979603-90980533
1.04988	0.0599922	0.26541	0.226036	0.821173		chr12-91019942-91020821
1.04988	0.0599922	0.26541	0.226036	0.821173		chr12-91023145-91024050
1.04988	0.0599922	0.26541	0.226036	0.821173		chr12-91043057-91044003
1.04988	0.0599922	0.26541	0.226036	0.821173		chr12-91053721-91054692
1.04988	0.0599922	0.26541	0.226036	0.821173		chr12-91073953-91074792
1.04988	0.0599922	0.26541	0.226036	0.821173		chr12-91098608-91099432
1.04988	0.0599922	0.26541	0.226036	0.821173		chr12-91105785-91106562
1.04988	0.0599922	0.26541	0.226036	0.821173		chr12-91139901-91140920
1.04988	0.0599922	0.26541	0.226036	0.821173		chr12-91160762-91161650
1.04988	0.0599922	0.26541	0.226036	0.821173		chr12-91182512-91183357
1.04988	0.0599922	0.26541	0.226036	0.821173		chr12-91188453-91189239
1.04988	0.0599922	0.26541	0.226036	0.821173		chr12-91191271-91192238
1.04988	0.0599922	0.26541	0.226036	0.821173		chr12-91270963-91271690
1.04988	0.0599922	0.26541	0.226036	0.821173		chr12-91320674-91321567
1.04988	0.0599922	0.26541	0.226036	0.821173		chr12-91327644-91328547
1.04988	0.0599922	0.26541	0.226036	0.821173		chr12-91331096-91332125
1.04988	0.0599922	0.26541	0.226036	0.821173		chr12-91341780-91342669
1.04988	0.0599922	0.26541	0.226036	0.821173		chr12-91343820-91344715
1.04988	0.0599922	0.26541	0.226036	0.821173		chr12-91349223-91350083
1.04988	0.0599922	0.26541	0.226036	0.821173		chr12-91357121-91358018
1.04988	0.0599922	0.26541	0.226036	0.821173		chr12-91400006-91400915
1.04988	0.0599922	0.26541	0.226036	0.821173		chr12-91404403-91405215
1.04988	0.0599922	0.26541	0.226036	0.821173		chr12-91421791-91422597
1.04988	0.0599922	0.26541	0.226036	0.821173		chr12-91423149-91424072
1.04988	0.0599922	0.26541	0.226036	0.821173		chr12-91431851-91432775
1.04988	0.0599922	0.26541	0.226036	0.821173		chr12-91454163-91454918
1.04988	0.0599922	0.26541	0.226036	0.821173		chr12-91454926-91455870
1.04988	0.0599922	0.26541	0.226036	0.821173		chr12-91456831-91457729
1.04988	0.0599922	0.26541	0.226036	0.821173		chr12-91460206-91461136
1.04988	0.0599922	0.26541	0.226036	0.821173		chr12-91490667-91491576
1.04988	0.0599922	0.26541	0.226036	0.821173		chr12-91507492-91508393
1.04988	0.0599922	0.26541	0.226036	0.821173		chr12-91566138-91567044
1.04988	0.0599922	0.26541	0.226036	0.821173		chr12-91574234-91575122
1.04988	0.0599922	0.26541	0.226036	0.821173		chr12-91582544-91583456
1.04988	0.0599922	0.26541	0.226036	0.821173		chr12-91614340-91615156
1.04988	0.0599922	0.26541	0.226036	0.821173		chr12-91628404-91629305
1.04988	0.0599922	0.26541	0.226036	0.821173		chr12-91629802-91630657
1.04988	0.0599922	0.26541	0.226036	0.821173		chr12-91657678-91658496
1.04988	0.0599922	0.26541	0.226036	0.821173		chr12-91661638-91662595
1.04988	0.0599922	0.26541	0.226036	0.821173		chr12-91673395-91674274
1.04988	0.0599922	0.26541	0.226036	0.821173		chr12-91721716-91722614
1.04988	0.0599922	0.26541	0.226036	0.821173		chr12-91723053-91724003
1.04988	0.0599922	0.26541	0.226036	0.821173		chr12-91763541-91764549
1.04988	0.0599922	0.26541	0.226036	0.821173		chr12-91774150-91775043
1.04988	0.0599922	0.26541	0.226036	0.821173		chr12-91778385-91779249
1.04988	0.0599922	0.26541	0.226036	0.821173		chr12-91786033-91786964
1.04988	0.0599922	0.26541	0.226036	0.821173		chr12-91817362-91818260
1.04988	0.0599922	0.26541	0.226036	0.821173		chr12-91818812-91819706
3.858	0.0845633	0.300507	0.281402			chr12-91833561-91834504
1.04988	0.0599922	0.26541	0.226036	0.821173		chr12-91852423-91853318
1.04988	0.0599922	0.26541	0.226036	0.821173		chr12-91854584-91855309
1.04988	0.0599922	0.26541	0.226036	0.821173		chr12-91855441-91856027
1.04988	0.0599922	0.26541	0.226036	0.821173		chr12-91857760-91858653
1.04988	0.0599922	0.26541	0.226036	0.821173		chr12-91861378-91862357
1.04988	0.0599922	0.26541	0.226036	0.821173		chr12-91867767-91868684
1.04988	0.0599922	0.26541	0.226036	0.821173		chr12-91883676-91884405
1.04988	0.0599922	0.26541	0.226036	0.821173		chr12-91884600-91885454
1.04988	0.0599922	0.26541	0.226036	0.821173		chr12-91902567-91903541
1.04988	0.0599922	0.26541	0.226036	0.821173		chr12-91910837-91911662
1.33744	0.0367328	0.256466	0.143227	0.886111		chr12-91918620-91919023
1.04988	0.0599922	0.26541	0.226036	0.821173		chr12-91926569-91927467
1.04988	0.0599922	0.26541	0.226036	0.821173		chr12-91941873-91942732
1.04988	0.0599922	0.26541	0.226036	0.821173		chr12-91974325-91975270
1.04988	0.0599922	0.26541	0.226036	0.821173		chr12-91980231-91981151
1.04988	0.0599922	0.26541	0.226036	0.821173		chr12-91990252-91991125
1.04988	0.0599922	0.26541	0.226036	0.821173		chr12-91994145-91995052
1.04988	0.0599922	0.26541	0.226036	0.821173		chr12-92002579-92003498
1.04988	0.0599922	0.26541	0.226036	0.821173		chr12-92007846-92008360
1.04988	0.0599922	0.26541	0.226036	0.821173		chr12-92020879-92022068
1.04988	0.0599922	0.26541	0.226036	0.821173		chr12-92028653-92029505
1.04988	0.0599922	0.26541	0.226036	0.821173		chr12-92036747-92037617
1.04988	0.0599922	0.26541	0.226036	0.821173		chr12-92047135-92048053
1.04988	0.0599922	0.26541	0.226036	0.821173		chr12-92056010-92056940
1.04988	0.0599922	0.26541	0.226036	0.821173		chr12-92068175-92069107
1.04988	0.0599922	0.26541	0.226036	0.821173		chr12-92077953-92078873
1.04988	0.0599922	0.26541	0.226036	0.821173		chr12-92084795-92085754
1.04988	0.0599922	0.26541	0.226036	0.821173		chr12-92096484-92097377
1.04988	0.0599922	0.26541	0.226036	0.821173		chr12-92101773-92102624
1.04988	0.0599922	0.26541	0.226036	0.821173		chr12-92104621-92105260
6.95365	0.221171	0.325361	0.679771			chr12-92105559-92106341
1.04988	0.0599922	0.26541	0.226036	0.821173		chr12-92108675-92109341
1.04988	0.0599922	0.26541	0.226036	0.821173		chr12-92124114-92125033
1.04988	0.0599922	0.26541	0.226036	0.821173		chr12-92133015-92133633
1.04988	0.0599922	0.26541	0.226036	0.821173		chr12-92137813-92138782
1.04988	0.0599922	0.26541	0.226036	0.821173		chr12-92147576-92148281
1.04988	0.0599922	0.26541	0.226036	0.821173		chr12-92150067-92150957
1.04988	0.0599922	0.26541	0.226036	0.821173		chr12-92164579-92164826
1.04988	0.0599922	0.26541	0.226036	0.821173		chr12-92190962-92191902
1.04988	0.0599922	0.26541	0.226036	0.821173		chr12-92215799-92216736
1.04988	0.0599922	0.26541	0.226036	0.821173		chr12-92226151-92226864
1.04988	0.0599922	0.26541	0.226036	0.821173		chr12-92232229-92233087
1.04988	0.0599922	0.26541	0.226036	0.821173		chr12-92234112-92235115
1.04988	0.0599922	0.26541	0.226036	0.821173		chr12-92240678-92241548
1.04988	0.0599922	0.26541	0.226036	0.821173		chr12-92242575-92243447
1.04988	0.0599922	0.26541	0.226036	0.821173		chr12-92247587-92248525
1.04988	0.0599922	0.26541	0.226036	0.821173		chr12-92259540-92260281
1.04988	0.0599922	0.26541	0.226036	0.821173		chr12-92272234-92273147
5.26879	0.243161	0.315769	0.770061			chr12-92284041-92284954
5.78664	0.31183	0.317046	0.983548			chr12-92286870-92287710
7.18363	0.427951	0.324201	1.32002			chr12-92296922-92298701
1.04988	0.0599922	0.26541	0.226036	0.821173		chr12-92300528-92301380
1.04988	0.0599922	0.26541	0.226036	0.821173		chr12-92304267-92305386
1.04988	0.0599922	0.26541	0.226036	0.821173		chr12-92335574-92336520
4.29161	0.328465	0.306059	1.07321			chr12-92356193-92357105
1.04988	0.0599922	0.26541	0.226036	0.821173		chr12-92365529-92366394
1.04988	0.0599922	0.26541	0.226036	0.821173		chr12-92407814-92408686
1.04988	0.0599922	0.26541	0.226036	0.821173		chr12-92412825-92413761
3.67733	0.143724	0.298823	0.480966			chr12-92416537-92417288
1.04988	0.0599922	0.26541	0.226036	0.821173		chr12-92418185-92419085
1.04988	0.0599922	0.26541	0.226036	0.821173		chr12-92422990-92423769
1.04988	0.0599922	0.26541	0.226036	0.821173		chr12-92424024-92424740
1.04988	0.0599922	0.26541	0.226036	0.821173		chr12-92425103-92425932
1.04988	0.0599922	0.26541	0.226036	0.821173		chr12-92438758-92439787
1.04988	0.0599922	0.26541	0.226036	0.821173		chr12-92478448-92479346
1.04988	0.0599922	0.26541	0.226036	0.821173		chr12-92480888-92481789
1.04988	0.0599922	0.26541	0.226036	0.821173		chr12-92482465-92483273
1.04988	0.0599922	0.26541	0.226036	0.821173		chr12-92485087-92485965
1.04988	0.0599922	0.26541	0.226036	0.821173		chr12-92486417-92487188
1.04988	0.0599922	0.26541	0.226036	0.821173		chr12-92498158-92499091
1.04988	0.0599922	0.26541	0.226036	0.821173		chr12-92503183-92503800
9.01066	0.221617	0.332826	0.665863			chr12-92507948-92508869
1.04988	0.0599922	0.26541	0.226036	0.821173		chr12-92538931-92539647
1.04988	0.0599922	0.26541	0.226036	0.821173		chr12-92543079-92544411
3.1087	0.60671	0.287295	2.1118			chr12-92554387-92555799
12.3993	0.0175339	0.34621	0.0506453			chr12-92599801-92600824
2.20674	0.732919	0.270511	2.70939			chr12-92605140-92605604
1.04988	0.0599922	0.26541	0.226036	0.821173		chr12-92606753-92607518
1.04988	0.0599922	0.26541	0.226036	0.821173		chr12-92612962-92613678
8.46164	0.301014	0.324557	0.927461			chr12-92617311-92618251
1.04988	0.0599922	0.26541	0.226036	0.821173		chr12-92619737-92620693
1.04988	0.0599922	0.26541	0.226036	0.821173		chr12-92627691-92628532
1.04988	0.0599922	0.26541	0.226036	0.821173		chr12-92654731-92655649
1.04988	0.0599922	0.26541	0.226036	0.821173		chr12-92668528-92669474
1.04988	0.0599922	0.26541	0.226036	0.821173		chr12-92695957-92696882
1.04988	0.0599922	0.26541	0.226036	0.821173		chr12-92721768-92722621
1.04988	0.0599922	0.26541	0.226036	0.821173		chr12-92723156-92723948
1.04988	0.0599922	0.26541	0.226036	0.821173		chr12-92729553-92730403
1.04988	0.0599922	0.26541	0.226036	0.821173		chr12-92732097-92733087
1.04988	0.0599922	0.26541	0.226036	0.821173		chr12-92738892-92739775
1.04988	0.0599922	0.26541	0.226036	0.821173		chr12-92740991-92741874
1.04988	0.0599922	0.26541	0.226036	0.821173		chr12-92754004-92754892
1.04988	0.0599922	0.26541	0.226036	0.821173		chr12-92756766-92757306
1.04988	0.0599922	0.26541	0.226036	0.821173		chr12-92757334-92758149
1.04988	0.0599922	0.26541	0.226036	0.821173		chr12-92761552-92762492
1.04988	0.0599922	0.26541	0.226036	0.821173		chr12-92766916-92767826
1.04988	0.0599922	0.26541	0.226036	0.821173		chr12-92827594-92828488
1.04988	0.0599922	0.26541	0.226036	0.821173		chr12-92894206-92894596
1.04988	0.0599922	0.26541	0.226036	0.821173		chr12-92926734-92927558
1.04988	0.0599922	0.26541	0.226036	0.821173		chr12-92938841-92939806
1.04988	0.0599922	0.26541	0.226036	0.821173		chr12-92970669-92971497
1.04988	0.0599922	0.26541	0.226036	0.821173		chr12-92971882-92972754
1.04988	0.0599922	0.26541	0.226036	0.821173		chr12-92995113-92996214
1.04988	0.0599922	0.26541	0.226036	0.821173		chr12-93003633-93004446
1.04988	0.0599922	0.26541	0.226036	0.821173		chr12-93007349-93008237
1.04988	0.0599922	0.26541	0.226036	0.821173		chr12-93009341-93010238
1.04988	0.0599922	0.26541	0.226036	0.821173		chr12-93015637-93016581
1.04988	0.0599922	0.26541	0.226036	0.821173		chr12-93026814-93027615
1.04988	0.0599922	0.26541	0.226036	0.821173		chr12-93032490-93033390
1.04988	0.0599922	0.26541	0.226036	0.821173		chr12-93049811-93050751
1.04988	0.0599922	0.26541	0.226036	0.821173		chr12-93053925-93054778
1.04988	0.0599922	0.26541	0.226036	0.821173		chr12-93077630-93078384
1.04988	0.0599922	0.26541	0.226036	0.821173		chr12-93080631-93081476
1.04988	0.0599922	0.26541	0.226036	0.821173		chr12-93087228-93088015
1.04988	0.0599922	0.26541	0.226036	0.821173		chr12-93102350-93103654
1.04988	0.0599922	0.26541	0.226036	0.821173		chr12-93106735-93107447
1.04988	0.0599922	0.26541	0.226036	0.821173		chr12-93109492-93110454
1.04988	0.0599922	0.26541	0.226036	0.821173		chr12-93115124-93116109
1.04988	0.0599922	0.26541	0.226036	0.821173		chr12-93121830-93122715
1.04988	0.0599922	0.26541	0.226036	0.821173		chr12-93124859-93125683
1.04988	0.0599922	0.26541	0.226036	0.821173		chr12-93130234-93131017
1.04988	0.0599922	0.26541	0.226036	0.821173		chr12-93134942-93135836
4.46929	0.0325098	0.306803	0.105963			chr12-93138768-93139728
1.04988	0.0599922	0.26541	0.226036	0.821173		chr12-93143921-93144896
1.04988	0.0599922	0.26541	0.226036	0.821173		chr12-93146053-93146995
1.04988	0.0599922	0.26541	0.226036	0.821173		chr12-93172911-93173812
1.04988	0.0599922	0.26541	0.226036	0.821173		chr12-93181356-93182140
1.04988	0.0599922	0.26541	0.226036	0.821173		chr12-93185916-93186813
1.04988	0.0599922	0.26541	0.226036	0.821173		chr12-93195462-93196282
1.04988	0.0599922	0.26541	0.226036	0.821173		chr12-93196830-93197761
1.04988	0.0599922	0.26541	0.226036	0.821173		chr12-93234341-93235258
6.40282	0.396275	0.319399	1.24069			chr12-93235637-93236603
1.04988	0.0599922	0.26541	0.226036	0.821173		chr12-93242342-93243287
1.04988	0.0599922	0.26541	0.226036	0.821173		chr12-93243714-93244594
1.04988	0.0599922	0.26541	0.226036	0.821173		chr12-93256205-93257160
1.04988	0.0599922	0.26541	0.226036	0.821173		chr12-93272582-93273273
5.97535	0.00672678	0.321617	0.0209155			chr12-93273489-93274788
3.83419	0.589888	0.296002	1.99285			chr12-93275360-93276284
1.04988	0.0599922	0.26541	0.226036	0.821173		chr12-93292383-93293291
1.04988	0.0599922	0.26541	0.226036	0.821173		chr12-93296738-93297623
1.04988	0.0599922	0.26541	0.226036	0.821173		chr12-93302418-93303356
1.04988	0.0599922	0.26541	0.226036	0.821173		chr12-93318497-93319413
1.04988	0.0599922	0.26541	0.226036	0.821173		chr12-93341472-93342371
1.04988	0.0599922	0.26541	0.226036	0.821173		chr12-93346760-93347687
1.04988	0.0599922	0.26541	0.226036	0.821173		chr12-93358641-93359564
1.04988	0.0599922	0.26541	0.226036	0.821173		chr12-93361287-93362250
1.04988	0.0599922	0.26541	0.226036	0.821173		chr12-93380517-93381297
1.04988	0.0599922	0.26541	0.226036	0.821173		chr12-93389934-93390462
1.04988	0.0599922	0.26541	0.226036	0.821173		chr12-93410705-93411575
1.04988	0.0599922	0.26541	0.226036	0.821173		chr12-93412222-93412888
1.04988	0.0599922	0.26541	0.226036	0.821173		chr12-93412961-93413591
1.04988	0.0599922	0.26541	0.226036	0.821173		chr12-93415638-93416408
1.04988	0.0599922	0.26541	0.226036	0.821173		chr12-93425291-93425965
1.04988	0.0599922	0.26541	0.226036	0.821173		chr12-93426065-93426972
1.04988	0.0599922	0.26541	0.226036	0.821173		chr12-93428348-93429118
1.04988	0.0599922	0.26541	0.226036	0.821173		chr12-93434075-93434945
4.24596	0.770347	0.298573	2.5801			chr12-93443620-93444348
1.04988	0.0599922	0.26541	0.226036	0.821173		chr12-93447600-93448488
1.04988	0.0599922	0.26541	0.226036	0.821173		chr12-93459708-93460375
1.04988	0.0599922	0.26541	0.226036	0.821173		chr12-93460740-93461583
1.04988	0.0599922	0.26541	0.226036	0.821173		chr12-93468801-93469436
1.31954	0.00406607	0.256905	0.0158271	0.987372		chr12-93477652-93478506
1.04988	0.0599922	0.26541	0.226036	0.821173		chr12-93521159-93522164
1.04988	0.0599922	0.26541	0.226036	0.821173		chr12-93526591-93527487
1.04988	0.0599922	0.26541	0.226036	0.821173		chr12-93530127-93531009
1.04988	0.0599922	0.26541	0.226036	0.821173		chr12-93536464-93537435
1.04988	0.0599922	0.26541	0.226036	0.821173		chr12-93540164-93541042
1.04988	0.0599922	0.26541	0.226036	0.821173		chr12-93541588-93542427
1.04988	0.0599922	0.26541	0.226036	0.821173		chr12-93566938-93567780
1.04988	0.0599922	0.26541	0.226036	0.821173		chr12-93579690-93580581
1.04988	0.0599922	0.26541	0.226036	0.821173		chr12-93593654-93594533
1.04988	0.0599922	0.26541	0.226036	0.821173		chr12-93596215-93596983
1.04988	0.0599922	0.26541	0.226036	0.821173		chr12-93601653-93602425
1.04988	0.0599922	0.26541	0.226036	0.821173		chr12-93602756-93603557
1.04988	0.0599922	0.26541	0.226036	0.821173		chr12-93603756-93604487
1.42295	0.0762149	0.254739	0.299188	0.764796		chr12-93616272-93617266
1.04988	0.0599922	0.26541	0.226036	0.821173		chr12-93638078-93638668
1.04988	0.0599922	0.26541	0.226036	0.821173		chr12-93638726-93639828
1.04988	0.0599922	0.26541	0.226036	0.821173		chr12-93641697-93642689
1.04988	0.0599922	0.26541	0.226036	0.821173		chr12-93667360-93668184
1.27572	0.0388292	0.255921	0.151723	0.879405		chr12-93699303-93700749
1.04988	0.0599922	0.26541	0.226036	0.821173		chr12-93704570-93705052
1.04988	0.0599922	0.26541	0.226036	0.821173		chr12-93714078-93715051
8.77537	0.279613	0.327104	0.854814			chr12-93746918-93747879
3.97145	0.573801	0.297393	1.92944			chr12-93748509-93749608
1.04988	0.0599922	0.26541	0.226036	0.821173		chr12-93759164-93760010
1.04988	0.0599922	0.26541	0.226036	0.821173		chr12-93778208-93779118
1.04988	0.0599922	0.26541	0.226036	0.821173		chr12-93780052-93780880
1.04988	0.0599922	0.26541	0.226036	0.821173		chr12-93782549-93783315
1.04988	0.0599922	0.26541	0.226036	0.821173		chr12-93804352-93805111
1.04988	0.0599922	0.26541	0.226036	0.821173		chr12-93809699-93810508
1.04988	0.0599922	0.26541	0.226036	0.821173		chr12-93810876-93811727
1.04988	0.0599922	0.26541	0.226036	0.821173		chr12-93820685-93821598
1.04988	0.0599922	0.26541	0.226036	0.821173		chr12-93857575-93858670
1.04988	0.0599922	0.26541	0.226036	0.821173		chr12-93879507-93880483
1.04988	0.0599922	0.26541	0.226036	0.821173		chr12-93880941-93881838
1.04988	0.0599922	0.26541	0.226036	0.821173		chr12-93882559-93883503
1.04988	0.0599922	0.26541	0.226036	0.821173		chr12-93886371-93887215
5.14792	0.637786	0.305783	2.08575			chr12-93888357-93889577
1.04988	0.0599922	0.26541	0.226036	0.821173		chr12-93896381-93897137
1.04988	0.0599922	0.26541	0.226036	0.821173		chr12-93898301-93899143
1.04988	0.0599922	0.26541	0.226036	0.821173		chr12-93913671-93914539
1.04988	0.0599922	0.26541	0.226036	0.821173		chr12-93944775-93945676
1.04988	0.0599922	0.26541	0.226036	0.821173		chr12-93964711-93965584
7.91234	0.371506	0.327075	1.13584			chr12-93966583-93967488
1.04988	0.0599922	0.26541	0.226036	0.821173		chr12-93972540-93973481
1.04988	0.0599922	0.26541	0.226036	0.821173		chr12-93980338-93981230
1.04988	0.0599922	0.26541	0.226036	0.821173		chr12-93981315-93982294
1.04988	0.0599922	0.26541	0.226036	0.821173		chr12-93982675-93983604
1.04988	0.0599922	0.26541	0.226036	0.821173		chr12-94020334-94021058
1.04988	0.0599922	0.26541	0.226036	0.821173		chr12-94027701-94028096
1.04988	0.0599922	0.26541	0.226036	0.821173		chr12-94032393-94033344
1.04988	0.0599922	0.26541	0.226036	0.821173		chr12-94037149-94038043
1.04988	0.0599922	0.26541	0.226036	0.821173		chr12-94047596-94048525
1.04988	0.0599922	0.26541	0.226036	0.821173		chr12-94052748-94053620
1.04988	0.0599922	0.26541	0.226036	0.821173		chr12-94057188-94058093
1.04988	0.0599922	0.26541	0.226036	0.821173		chr12-94080230-94081006
1.04988	0.0599922	0.26541	0.226036	0.821173		chr12-94081427-94082282
1.04988	0.0599922	0.26541	0.226036	0.821173		chr12-94082465-94083255
1.04988	0.0599922	0.26541	0.226036	0.821173		chr12-94122926-94123718
1.04988	0.0599922	0.26541	0.226036	0.821173		chr12-94123796-94124431
1.04988	0.0599922	0.26541	0.226036	0.821173		chr12-94125834-94126742
1.04988	0.0599922	0.26541	0.226036	0.821173		chr12-94157889-94158835
1.04988	0.0599922	0.26541	0.226036	0.821173		chr12-94167946-94168810
1.04988	0.0599922	0.26541	0.226036	0.821173		chr12-94172899-94173536
2.19384	0.602284	0.268215	2.24552			chr12-94180385-94181373
1.04988	0.0599922	0.26541	0.226036	0.821173		chr12-94185193-94186067
1.04988	0.0599922	0.26541	0.226036	0.821173		chr12-94189721-94190576
1.04988	0.0599922	0.26541	0.226036	0.821173		chr12-94202741-94203138
1.04988	0.0599922	0.26541	0.226036	0.821173		chr12-94207639-94208525
1.04988	0.0599922	0.26541	0.226036	0.821173		chr12-94222371-94223268
1.04988	0.0599922	0.26541	0.226036	0.821173		chr12-94229967-94230921
4.63811	0.591754	0.30286	1.95389			chr12-94245558-94246619
6.76663	0.411914	0.321534	1.28109			chr12-94249835-94250739
1.04988	0.0599922	0.26541	0.226036	0.821173		chr12-94257111-94257897
1.04988	0.0599922	0.26541	0.226036	0.821173		chr12-94270213-94271108
1.04988	0.0599922	0.26541	0.226036	0.821173		chr12-94282471-94283368
1.04988	0.0599922	0.26541	0.226036	0.821173		chr12-94289490-94290575
1.04988	0.0599922	0.26541	0.226036	0.821173		chr12-94297997-94298609
1.04988	0.0599922	0.26541	0.226036	0.821173		chr12-94305109-94305953
1.04988	0.0599922	0.26541	0.226036	0.821173		chr12-94308484-94309367
1.04988	0.0599922	0.26541	0.226036	0.821173		chr12-94378245-94379125
1.04988	0.0599922	0.26541	0.226036	0.821173		chr12-94416151-94417149
1.04988	0.0599922	0.26541	0.226036	0.821173		chr12-94424391-94425261
1.04988	0.0599922	0.26541	0.226036	0.821173		chr12-94488301-94489176
1.40655	0.0598663	0.258883	0.231249	0.817122		chr12-94506837-94507755
1.04988	0.0599922	0.26541	0.226036	0.821173		chr12-94534820-94535766
1.04988	0.0599922	0.26541	0.226036	0.821173		chr12-94563144-94564005
1.04988	0.0599922	0.26541	0.226036	0.821173		chr12-94567706-94568575
1.04988	0.0599922	0.26541	0.226036	0.821173		chr12-94571281-94572174
1.04988	0.0599922	0.26541	0.226036	0.821173		chr12-94585328-94586128
1.04988	0.0599922	0.26541	0.226036	0.821173		chr12-94586343-94587213
1.04988	0.0599922	0.26541	0.226036	0.821173		chr12-94591776-94592690
4.67733	0.701008	0.301724	2.32335			chr12-94608407-94609265
11.2067	0.262857	0.334328	0.786225			chr12-94630173-94631066
1.04988	0.0599922	0.26541	0.226036	0.821173		chr12-94640232-94641162
1.04988	0.0599922	0.26541	0.226036	0.821173		chr12-94642250-94643093
1.04988	0.0599922	0.26541	0.226036	0.821173		chr12-94675887-94676810
1.04988	0.0599922	0.26541	0.226036	0.821173		chr12-94682578-94683337
1.04988	0.0599922	0.26541	0.226036	0.821173		chr12-94686951-94687833
1.04988	0.0599922	0.26541	0.226036	0.821173		chr12-94698324-94699217
1.04988	0.0599922	0.26541	0.226036	0.821173		chr12-94700409-94701326
1.04988	0.0599922	0.26541	0.226036	0.821173		chr12-94707649-94708549
1.04988	0.0599922	0.26541	0.226036	0.821173		chr12-94714123-94715013
1.04988	0.0599922	0.26541	0.226036	0.821173		chr12-94716737-94717741
1.04988	0.0599922	0.26541	0.226036	0.821173		chr12-94735722-94736605
1.04988	0.0599922	0.26541	0.226036	0.821173		chr12-94743262-94744132
1.04988	0.0599922	0.26541	0.226036	0.821173		chr12-94747115-94747983
1.04988	0.0599922	0.26541	0.226036	0.821173		chr12-94756578-94757507
1.04988	0.0599922	0.26541	0.226036	0.821173		chr12-94775486-94777434
1.04988	0.0599922	0.26541	0.226036	0.821173		chr12-94777728-94778672
1.04988	0.0599922	0.26541	0.226036	0.821173		chr12-94779167-94780136
1.04988	0.0599922	0.26541	0.226036	0.821173		chr12-94783547-94784472
1.04988	0.0599922	0.26541	0.226036	0.821173		chr12-94797994-94798755
5.308	0.367704	0.315794	1.16438			chr12-94822647-94823681
1.04988	0.0599922	0.26541	0.226036	0.821173		chr12-94875451-94876203
1.04988	0.0599922	0.26541	0.226036	0.821173		chr12-94879305-94880206
1.04988	0.0599922	0.26541	0.226036	0.821173		chr12-94889074-94890018
1.04988	0.0599922	0.26541	0.226036	0.821173		chr12-94895968-94896817
1.04988	0.0599922	0.26541	0.226036	0.821173		chr12-94898124-94898972
1.04988	0.0599922	0.26541	0.226036	0.821173		chr12-94900262-94901195
1.04988	0.0599922	0.26541	0.226036	0.821173		chr12-94902908-94903872
1.04988	0.0599922	0.26541	0.226036	0.821173		chr12-94906657-94907575
1.04988	0.0599922	0.26541	0.226036	0.821173		chr12-94909420-94910471
1.04988	0.0599922	0.26541	0.226036	0.821173		chr12-94920975-94921925
1.04988	0.0599922	0.26541	0.226036	0.821173		chr12-94934283-94935104
1.04988	0.0599922	0.26541	0.226036	0.821173		chr12-94951198-94951994
1.04988	0.0599922	0.26541	0.226036	0.821173		chr12-94956769-94957768
1.04988	0.0599922	0.26541	0.226036	0.821173		chr12-94961080-94962045
1.04988	0.0599922	0.26541	0.226036	0.821173		chr12-94977570-94978623
1.04988	0.0599922	0.26541	0.226036	0.821173		chr12-94987418-94988252
1.04988	0.0599922	0.26541	0.226036	0.821173		chr12-95083632-95084537
1.04988	0.0599922	0.26541	0.226036	0.821173		chr12-95088086-95089034
1.04988	0.0599922	0.26541	0.226036	0.821173		chr12-95089036-95089891
1.04988	0.0599922	0.26541	0.226036	0.821173		chr12-95094245-95095155
1.04988	0.0599922	0.26541	0.226036	0.821173		chr12-95096447-95097452
1.04988	0.0599922	0.26541	0.226036	0.821173		chr12-95118340-95119126
1.04988	0.0599922	0.26541	0.226036	0.821173		chr12-95129805-95130682
1.04988	0.0599922	0.26541	0.226036	0.821173		chr12-95132612-95133505
1.04988	0.0599922	0.26541	0.226036	0.821173		chr12-95136259-95137093
1.04988	0.0599922	0.26541	0.226036	0.821173		chr12-95143417-95144449
1.04988	0.0599922	0.26541	0.226036	0.821173		chr12-95146546-95147433
1.04988	0.0599922	0.26541	0.226036	0.821173		chr12-95147663-95148556
1.04988	0.0599922	0.26541	0.226036	0.821173		chr12-95164317-95164690
1.04988	0.0599922	0.26541	0.226036	0.821173		chr12-95169064-95169907
1.04988	0.0599922	0.26541	0.226036	0.821173		chr12-95173519-95174478
1.04988	0.0599922	0.26541	0.226036	0.821173		chr12-95175900-95176665
1.04988	0.0599922	0.26541	0.226036	0.821173		chr12-95187286-95188059
1.04988	0.0599922	0.26541	0.226036	0.821173		chr12-95190959-95191882
1.04988	0.0599922	0.26541	0.226036	0.821173		chr12-95200111-95201087
1.04988	0.0599922	0.26541	0.226036	0.821173		chr12-95202716-95203603
1.04988	0.0599922	0.26541	0.226036	0.821173		chr12-95208500-95209393
1.04988	0.0599922	0.26541	0.226036	0.821173		chr12-95215622-95216299
1.04988	0.0599922	0.26541	0.226036	0.821173		chr12-95241542-95242349
1.04988	0.0599922	0.26541	0.226036	0.821173		chr12-95246147-95247045
1.04988	0.0599922	0.26541	0.226036	0.821173		chr12-95248758-95249711
1.04988	0.0599922	0.26541	0.226036	0.821173		chr12-95250577-95251483
1.04988	0.0599922	0.26541	0.226036	0.821173		chr12-95262676-95263486
1.04988	0.0599922	0.26541	0.226036	0.821173		chr12-95276871-95277826
1.04988	0.0599922	0.26541	0.226036	0.821173		chr12-95279591-95280475
1.04988	0.0599922	0.26541	0.226036	0.821173		chr12-95312293-95313215
1.04988	0.0599922	0.26541	0.226036	0.821173		chr12-95315543-95316346
1.04988	0.0599922	0.26541	0.226036	0.821173		chr12-95316576-95317437
1.04988	0.0599922	0.26541	0.226036	0.821173		chr12-95321628-95322192
1.04988	0.0599922	0.26541	0.226036	0.821173		chr12-95340063-95340937
2.08909	0.57681	0.26914	2.14316			chr12-95380309-95380844
2.87341	0.514988	0.28519	1.80577			chr12-95382686-95383578
1.04988	0.0599922	0.26541	0.226036	0.821173		chr12-95401905-95402755
1.04988	0.0599922	0.26541	0.226036	0.821173		chr12-95410788-95411673
1.04988	0.0599922	0.26541	0.226036	0.821173		chr12-95417796-95418820
1.04988	0.0599922	0.26541	0.226036	0.821173		chr12-95504684-95505586
1.04988	0.0599922	0.26541	0.226036	0.821173		chr12-95506861-95507783
4.12831	0.461124	0.30184	1.52771			chr12-95525362-95526280
1.04988	0.0599922	0.26541	0.226036	0.821173		chr12-95529670-95530582
1.04988	0.0599922	0.26541	0.226036	0.821173		chr12-95538295-95539235
1.04988	0.0599922	0.26541	0.226036	0.821173		chr12-95545442-95546261
1.04988	0.0599922	0.26541	0.226036	0.821173		chr12-95590349-95591488
1.04988	0.0599922	0.26541	0.226036	0.821173		chr12-95593196-95594129
1.04988	0.0599922	0.26541	0.226036	0.821173		chr12-95601412-95602284
1.04988	0.0599922	0.26541	0.226036	0.821173		chr12-95607511-95609079
1.04988	0.0599922	0.26541	0.226036	0.821173		chr12-95615453-95616360
1.04988	0.0599922	0.26541	0.226036	0.821173		chr12-95629090-95630047
1.04988	0.0599922	0.26541	0.226036	0.821173		chr12-95633427-95634324
1.04988	0.0599922	0.26541	0.226036	0.821173		chr12-95637205-95638174
1.04988	0.0599922	0.26541	0.226036	0.821173		chr12-95638469-95639325
1.04988	0.0599922	0.26541	0.226036	0.821173		chr12-95646606-95647573
1.04988	0.0599922	0.26541	0.226036	0.821173		chr12-95648797-95649709
1.04988	0.0599922	0.26541	0.226036	0.821173		chr12-95653669-95654373
1.04988	0.0599922	0.26541	0.226036	0.821173		chr12-95663382-95664291
1.04988	0.0599922	0.26541	0.226036	0.821173		chr12-95674382-95675296
1.04988	0.0599922	0.26541	0.226036	0.821173		chr12-95701019-95701925
1.04988	0.0599922	0.26541	0.226036	0.821173		chr12-95718258-95719154
1.04988	0.0599922	0.26541	0.226036	0.821173		chr12-95719893-95720814
1.04988	0.0599922	0.26541	0.226036	0.821173		chr12-95723661-95724539
1.04988	0.0599922	0.26541	0.226036	0.821173		chr12-95725175-95726072
1.04988	0.0599922	0.26541	0.226036	0.821173		chr12-95732933-95733873
1.04988	0.0599922	0.26541	0.226036	0.821173		chr12-95740631-95741330
1.04988	0.0599922	0.26541	0.226036	0.821173		chr12-95782282-95783109
1.04988	0.0599922	0.26541	0.226036	0.821173		chr12-95815356-95816238
1.04988	0.0599922	0.26541	0.226036	0.821173		chr12-95825967-95826993
1.04988	0.0599922	0.26541	0.226036	0.821173		chr12-95829102-95830176
1.04988	0.0599922	0.26541	0.226036	0.821173		chr12-95836077-95836984
1.04988	0.0599922	0.26541	0.226036	0.821173		chr12-95842211-95843071
1.04988	0.0599922	0.26541	0.226036	0.821173		chr12-95848684-95849636
1.04988	0.0599922	0.26541	0.226036	0.821173		chr12-95881339-95882276
1.04988	0.0599922	0.26541	0.226036	0.821173		chr12-95884741-95885653
1.04988	0.0599922	0.26541	0.226036	0.821173		chr12-95922129-95923244
1.04988	0.0599922	0.26541	0.226036	0.821173		chr12-95966089-95966937
1.04988	0.0599922	0.26541	0.226036	0.821173		chr12-96015431-96016368
2.91262	0.693211	0.283985	2.44101			chr12-96041782-96042683
1.04988	0.0599922	0.26541	0.226036	0.821173		chr12-96053817-96054759
7.57929	0.355419	0.324569	1.09505			chr12-96060194-96061118
1.04988	0.0599922	0.26541	0.226036	0.821173		chr12-96064109-96065048
1.04988	0.0599922	0.26541	0.226036	0.821173		chr12-96093932-96094873
1.04988	0.0599922	0.26541	0.226036	0.821173		chr12-96095798-96096679
1.04988	0.0599922	0.26541	0.226036	0.821173		chr12-96099876-96100722
6.58291	0.0424136	0.325484	0.130309			chr12-96102806-96103747
1.04988	0.0599922	0.26541	0.226036	0.821173		chr12-96104305-96105235
1.04988	0.0599922	0.26541	0.226036	0.821173		chr12-96106919-96107614
1.04988	0.0599922	0.26541	0.226036	0.821173		chr12-96112433-96113309
1.04988	0.0599922	0.26541	0.226036	0.821173		chr12-96117332-96118326
8.09418	0.0166436	0.326481	0.0509787			chr12-96122292-96123225
1.04988	0.0599922	0.26541	0.226036	0.821173		chr12-96132377-96133409
1.04988	0.0599922	0.26541	0.226036	0.821173		chr12-96135944-96136785
1.04988	0.0599922	0.26541	0.226036	0.821173		chr12-96143389-96144234
2.8538	0.60699	0.283225	2.14314			chr12-96153074-96153665
1.04988	0.0599922	0.26541	0.226036	0.821173		chr12-96171764-96172545
1.04988	0.0599922	0.26541	0.226036	0.821173		chr12-96185661-96186281
1.04988	0.0599922	0.26541	0.226036	0.821173		chr12-96186412-96187146
1.04988	0.0599922	0.26541	0.226036	0.821173		chr12-96187542-96188453
1.04988	0.0599922	0.26541	0.226036	0.821173		chr12-96211889-96212720
1.04988	0.0599922	0.26541	0.226036	0.821173		chr12-96220689-96221551
1.04988	0.0599922	0.26541	0.226036	0.821173		chr12-96235207-96236052
1.04988	0.0599922	0.26541	0.226036	0.821173		chr12-96266665-96267540
2.73615	0.589291	0.282325	2.08728			chr12-96311672-96312591
1.04988	0.0599922	0.26541	0.226036	0.821173		chr12-96323572-96324521
1.04988	0.0599922	0.26541	0.226036	0.821173		chr12-96356713-96357627
1.04988	0.0599922	0.26541	0.226036	0.821173		chr12-96365747-96366594
1.04988	0.0599922	0.26541	0.226036	0.821173		chr12-96370814-96372672
1.04988	0.0599922	0.26541	0.226036	0.821173		chr12-96392235-96393050
1.04988	0.0599922	0.26541	0.226036	0.821173		chr12-96433892-96434727
1.04988	0.0599922	0.26541	0.226036	0.821173		chr12-96445388-96446502
1.04988	0.0599922	0.26541	0.226036	0.821173		chr12-96448053-96449000
1.04988	0.0599922	0.26541	0.226036	0.821173		chr12-96456568-96457824
1.04988	0.0599922	0.26541	0.226036	0.821173		chr12-96462294-96463264
1.04988	0.0599922	0.26541	0.226036	0.821173		chr12-96477828-96478709
1.04988	0.0599922	0.26541	0.226036	0.821173		chr12-96485071-96486009
1.04988	0.0599922	0.26541	0.226036	0.821173		chr12-96487514-96488270
1.04988	0.0599922	0.26541	0.226036	0.821173		chr12-96500773-96501749
1.04988	0.0599922	0.26541	0.226036	0.821173		chr12-96510068-96511028
1.04988	0.0599922	0.26541	0.226036	0.821173		chr12-96514061-96514933
6.00072	0.190158	0.319266	0.595611			chr12-96669300-96670264
1.04988	0.0599922	0.26541	0.226036	0.821173		chr12-96687476-96688377
1.04988	0.0599922	0.26541	0.226036	0.821173		chr12-96798888-96799872
1.04988	0.0599922	0.26541	0.226036	0.821173		chr12-96822318-96823109
1.04988	0.0599922	0.26541	0.226036	0.821173		chr12-96830813-96831734
1.04988	0.0599922	0.26541	0.226036	0.821173		chr12-96866719-96867608
1.04988	0.0599922	0.26541	0.226036	0.821173		chr12-96891757-96892678
1.47658	0.0519168	0.257634	0.201513	0.840297		chr12-96921065-96921959
1.04988	0.0599922	0.26541	0.226036	0.821173		chr12-96938233-96939048
1.04988	0.0599922	0.26541	0.226036	0.821173		chr12-96939418-96940290
1.04988	0.0599922	0.26541	0.226036	0.821173		chr12-96941071-96941970
1.04988	0.0599922	0.26541	0.226036	0.821173		chr12-96980709-96981634
1.04988	0.0599922	0.26541	0.226036	0.821173		chr12-96981986-96982595
1.04988	0.0599922	0.26541	0.226036	0.821173		chr12-96991459-96992421
1.04988	0.0599922	0.26541	0.226036	0.821173		chr12-96993442-96994339
1.04988	0.0599922	0.26541	0.226036	0.821173		chr12-96995810-96996299
1.04988	0.0599922	0.26541	0.226036	0.821173		chr12-97009161-97010080
1.04988	0.0599922	0.26541	0.226036	0.821173		chr12-97022507-97023401
1.04988	0.0599922	0.26541	0.226036	0.821173		chr12-97038122-97039132
1.04988	0.0599922	0.26541	0.226036	0.821173		chr12-97046868-97047772
1.04988	0.0599922	0.26541	0.226036	0.821173		chr12-97048495-97049316
1.04988	0.0599922	0.26541	0.226036	0.821173		chr12-97060915-97061820
1.04988	0.0599922	0.26541	0.226036	0.821173		chr12-97063088-97064101
1.04988	0.0599922	0.26541	0.226036	0.821173		chr12-97082676-97083581
1.04988	0.0599922	0.26541	0.226036	0.821173		chr12-97086958-97087774
1.04988	0.0599922	0.26541	0.226036	0.821173		chr12-97118458-97119293
1.04988	0.0599922	0.26541	0.226036	0.821173		chr12-97124885-97125805
1.04988	0.0599922	0.26541	0.226036	0.821173		chr12-97130296-97131214
1.04988	0.0599922	0.26541	0.226036	0.821173		chr12-97131444-97132237
1.44204	0.0359827	0.256751	0.140146	0.888544		chr12-97140039-97140902
1.04988	0.0599922	0.26541	0.226036	0.821173		chr12-97151180-97152140
1.04988	0.0599922	0.26541	0.226036	0.821173		chr12-97169669-97170588
1.04988	0.0599922	0.26541	0.226036	0.821173		chr12-97182627-97183503
1.04988	0.0599922	0.26541	0.226036	0.821173		chr12-97185295-97186164
1.04988	0.0599922	0.26541	0.226036	0.821173		chr12-97189962-97190820
1.04988	0.0599922	0.26541	0.226036	0.821173		chr12-97211271-97212199
1.04988	0.0599922	0.26541	0.226036	0.821173		chr12-97216708-97217542
1.49573	0.00130086	0.261429	0.00497596	0.99603		chr12-97218571-97219302
1.04988	0.0599922	0.26541	0.226036	0.821173		chr12-97228754-97229669
1.49419	0.00990178	0.263038	0.0376439	0.969972		chr12-97234555-97235468
1.04988	0.0599922	0.26541	0.226036	0.821173		chr12-97257442-97258372
1.04988	0.0599922	0.26541	0.226036	0.821173		chr12-97270518-97271430
1.04988	0.0599922	0.26541	0.226036	0.821173		chr12-97276055-97276863
1.04988	0.0599922	0.26541	0.226036	0.821173		chr12-97299006-97299911
1.04988	0.0599922	0.26541	0.226036	0.821173		chr12-97301314-97302228
1.04988	0.0599922	0.26541	0.226036	0.821173		chr12-97305507-97306714
1.04988	0.0599922	0.26541	0.226036	0.821173		chr12-97318690-97319651
1.04988	0.0599922	0.26541	0.226036	0.821173		chr12-97324306-97325929
1.04988	0.0599922	0.26541	0.226036	0.821173		chr12-97342983-97343871
1.04988	0.0599922	0.26541	0.226036	0.821173		chr12-97365952-97366781
2.24596	0.769645	0.273838	2.81058			chr12-97367919-97368384
1.04988	0.0599922	0.26541	0.226036	0.821173		chr12-97373563-97374253
1.04988	0.0599922	0.26541	0.226036	0.821173		chr12-97394562-97395451
1.04988	0.0599922	0.26541	0.226036	0.821173		chr12-97396757-97397710
1.04988	0.0599922	0.26541	0.226036	0.821173		chr12-97411007-97411942
1.04988	0.0599922	0.26541	0.226036	0.821173		chr12-97426240-97427215
1.04988	0.0599922	0.26541	0.226036	0.821173		chr12-97456320-97457262
1.04988	0.0599922	0.26541	0.226036	0.821173		chr12-97480250-97480973
1.04988	0.0599922	0.26541	0.226036	0.821173		chr12-97481366-97482289
1.04988	0.0599922	0.26541	0.226036	0.821173		chr12-97491577-97492283
1.04988	0.0599922	0.26541	0.226036	0.821173		chr12-97493505-97494391
1.04988	0.0599922	0.26541	0.226036	0.821173		chr12-97502333-97503231
1.04988	0.0599922	0.26541	0.226036	0.821173		chr12-97508100-97508946
1.04988	0.0599922	0.26541	0.226036	0.821173		chr12-97519866-97520784
1.04988	0.0599922	0.26541	0.226036	0.821173		chr12-97537297-97538210
1.04988	0.0599922	0.26541	0.226036	0.821173		chr12-97539103-97539883
1.04988	0.0599922	0.26541	0.226036	0.821173		chr12-97542438-97542943
1.04988	0.0599922	0.26541	0.226036	0.821173		chr12-97548756-97549578
1.04988	0.0599922	0.26541	0.226036	0.821173		chr12-97558171-97559616
1.04988	0.0599922	0.26541	0.226036	0.821173		chr12-97574061-97574939
1.04988	0.0599922	0.26541	0.226036	0.821173		chr12-97575620-97576499
1.04988	0.0599922	0.26541	0.226036	0.821173		chr12-97594372-97595166
1.04988	0.0599922	0.26541	0.226036	0.821173		chr12-97595283-97596046
1.04988	0.0599922	0.26541	0.226036	0.821173		chr12-97601730-97602770
1.04988	0.0599922	0.26541	0.226036	0.821173		chr12-97609860-97610708
5.16753	0.495713	0.312437	1.5866			chr12-97624888-97626312
1.04988	0.0599922	0.26541	0.226036	0.821173		chr12-97629043-97629773
1.04988	0.0599922	0.26541	0.226036	0.821173		chr12-97630181-97630966
1.04988	0.0599922	0.26541	0.226036	0.821173		chr12-97632960-97633748
1.04988	0.0599922	0.26541	0.226036	0.821173		chr12-97633901-97634687
1.04988	0.0599922	0.26541	0.226036	0.821173		chr12-97637514-97638432
1.04988	0.0599922	0.26541	0.226036	0.821173		chr12-97638560-97639546
1.04988	0.0599922	0.26541	0.226036	0.821173		chr12-97642622-97643501
1.04988	0.0599922	0.26541	0.226036	0.821173		chr12-97643755-97644647
1.04988	0.0599922	0.26541	0.226036	0.821173		chr12-97645478-97646403
1.04988	0.0599922	0.26541	0.226036	0.821173		chr12-97649840-97650815
1.04988	0.0599922	0.26541	0.226036	0.821173		chr12-97663494-97664427
1.04988	0.0599922	0.26541	0.226036	0.821173		chr12-97698809-97699702
1.04988	0.0599922	0.26541	0.226036	0.821173		chr12-97703622-97704548
1.04988	0.0599922	0.26541	0.226036	0.821173		chr12-97745429-97746349
1.04988	0.0599922	0.26541	0.226036	0.821173		chr12-97785212-97786074
1.04988	0.0599922	0.26541	0.226036	0.821173		chr12-97795601-97796389
1.04988	0.0599922	0.26541	0.226036	0.821173		chr12-97801286-97802114
1.04988	0.0599922	0.26541	0.226036	0.821173		chr12-97802529-97803247
1.04988	0.0599922	0.26541	0.226036	0.821173		chr12-97822881-97824035
1.04988	0.0599922	0.26541	0.226036	0.821173		chr12-97850862-97851704
1.04988	0.0599922	0.26541	0.226036	0.821173		chr12-97855966-97856388
1.04988	0.0599922	0.26541	0.226036	0.821173		chr12-97862657-97863572
1.04988	0.0599922	0.26541	0.226036	0.821173		chr12-97968569-97969495
1.04988	0.0599922	0.26541	0.226036	0.821173		chr12-97977586-97978388
1.04988	0.0599922	0.26541	0.226036	0.821173		chr12-97986511-97987192
1.04988	0.0599922	0.26541	0.226036	0.821173		chr12-97987254-97988164
1.04988	0.0599922	0.26541	0.226036	0.821173		chr12-97997453-97998350
1.04988	0.0599922	0.26541	0.226036	0.821173		chr12-98020789-98021813
1.04988	0.0599922	0.26541	0.226036	0.821173		chr12-98048145-98049059
8.47614	0.268199	0.330225	0.812171			chr12-98062406-98063350
1.04988	0.0599922	0.26541	0.226036	0.821173		chr12-98066136-98066905
1.04988	0.0599922	0.26541	0.226036	0.821173		chr12-98068433-98069356
1.04988	0.0599922	0.26541	0.226036	0.821173		chr12-98081406-98082256
1.04988	0.0599922	0.26541	0.226036	0.821173		chr12-98084937-98085995
1.04988	0.0599922	0.26541	0.226036	0.821173		chr12-98090542-98091458
1.04988	0.0599922	0.26541	0.226036	0.821173		chr12-98105865-98106690
1.04988	0.0599922	0.26541	0.226036	0.821173		chr12-98108967-98109890
1.04988	0.0599922	0.26541	0.226036	0.821173		chr12-98110347-98111300
1.04988	0.0599922	0.26541	0.226036	0.821173		chr12-98118451-98119418
1.04988	0.0599922	0.26541	0.226036	0.821173		chr12-98121628-98122517
1.04988	0.0599922	0.26541	0.226036	0.821173		chr12-98126622-98127610
1.04988	0.0599922	0.26541	0.226036	0.821173		chr12-98133335-98134247
1.04988	0.0599922	0.26541	0.226036	0.821173		chr12-98154566-98155568
1.04988	0.0599922	0.26541	0.226036	0.821173		chr12-98162582-98163487
1.04988	0.0599922	0.26541	0.226036	0.821173		chr12-98182652-98183562
1.04988	0.0599922	0.26541	0.226036	0.821173		chr12-98188498-98189367
1.04988	0.0599922	0.26541	0.226036	0.821173		chr12-98190923-98191842
1.04988	0.0599922	0.26541	0.226036	0.821173		chr12-98220960-98221860
1.04988	0.0599922	0.26541	0.226036	0.821173		chr12-98222109-98223009
1.04988	0.0599922	0.26541	0.226036	0.821173		chr12-98224313-98225285
1.04988	0.0599922	0.26541	0.226036	0.821173		chr12-98229256-98230190
1.04988	0.0599922	0.26541	0.226036	0.821173		chr12-98232645-98233658
1.04988	0.0599922	0.26541	0.226036	0.821173		chr12-98236919-98237698
1.04988	0.0599922	0.26541	0.226036	0.821173		chr12-98243898-98244798
3.67733	0.715323	0.293486	2.43733			chr12-98251709-98252582
1.04988	0.0599922	0.26541	0.226036	0.821173		chr12-98253373-98254282
1.04988	0.0599922	0.26541	0.226036	0.821173		chr12-98259596-98260423
1.16065	0.0175562	0.260958	0.067276	0.946362		chr12-98277104-98277947
1.04988	0.0599922	0.26541	0.226036	0.821173		chr12-98293811-98294772
1.04988	0.0599922	0.26541	0.226036	0.821173		chr12-98300994-98301870
1.04988	0.0599922	0.26541	0.226036	0.821173		chr12-98319590-98320449
7.40514	0.285267	0.325922	0.875261			chr12-98330064-98331113
1.04988	0.0599922	0.26541	0.226036	0.821173		chr12-98332388-98333258
1.04988	0.0599922	0.26541	0.226036	0.821173		chr12-98344135-98345240
1.04988	0.0599922	0.26541	0.226036	0.821173		chr12-98351504-98352416
1.04988	0.0599922	0.26541	0.226036	0.821173		chr12-98354321-98355272
1.04988	0.0599922	0.26541	0.226036	0.821173		chr12-98359684-98360546
1.04988	0.0599922	0.26541	0.226036	0.821173		chr12-98369383-98370273
1.04988	0.0599922	0.26541	0.226036	0.821173		chr12-98376265-98377099
1.04988	0.0599922	0.26541	0.226036	0.821173		chr12-98387907-98388803
1.04988	0.0599922	0.26541	0.226036	0.821173		chr12-98393971-98394885
1.04988	0.0599922	0.26541	0.226036	0.821173		chr12-98399252-98400154
1.04988	0.0599922	0.26541	0.226036	0.821173		chr12-98401146-98402082
1.04988	0.0599922	0.26541	0.226036	0.821173		chr12-98403729-98404632
1.04988	0.0599922	0.26541	0.226036	0.821173		chr12-98405799-98406617
1.04988	0.0599922	0.26541	0.226036	0.821173		chr12-98409986-98410884
1.04988	0.0599922	0.26541	0.226036	0.821173		chr12-98416607-98417558
1.04988	0.0599922	0.26541	0.226036	0.821173		chr12-98418205-98419213
1.04988	0.0599922	0.26541	0.226036	0.821173		chr12-98421116-98421952
1.04988	0.0599922	0.26541	0.226036	0.821173		chr12-98448230-98449145
1.04988	0.0599922	0.26541	0.226036	0.821173		chr12-98463924-98464818
1.04988	0.0599922	0.26541	0.226036	0.821173		chr12-98465821-98466718
1.04988	0.0599922	0.26541	0.226036	0.821173		chr12-98474940-98475892
1.04988	0.0599922	0.26541	0.226036	0.821173		chr12-98485853-98486685
1.04988	0.0599922	0.26541	0.226036	0.821173		chr12-98492395-98493219
1.04988	0.0599922	0.26541	0.226036	0.821173		chr12-98496947-98497795
1.04988	0.0599922	0.26541	0.226036	0.821173		chr12-98521765-98522602
3.5989	0.774607	0.291384	2.65837			chr12-98528392-98529130
4.50797	0.685463	0.299167	2.29124			chr12-98530741-98531759
3.76106	0.440957	0.296625	1.48658			chr12-98532472-98533412
4.49757	0.561565	0.303104	1.85271			chr12-98533496-98534346
2.79498	0.542461	0.282918	1.91738			chr12-98536159-98537015
3.71655	0.850145	0.292193	2.90953			chr12-98538135-98538947
3.44204	0.568353	0.292055	1.94605			chr12-98542304-98543088
4.65772	0.552017	0.303374	1.81959			chr12-98558370-98558988
10.5009	0.340309	0.333927	1.01911			chr12-98564784-98565608
1.04988	0.0599922	0.26541	0.226036	0.821173		chr12-98579122-98579927
1.04988	0.0599922	0.26541	0.226036	0.821173		chr12-98595169-98596093
1.04988	0.0599922	0.26541	0.226036	0.821173		chr12-98620845-98621726
1.04988	0.0599922	0.26541	0.226036	0.821173		chr12-98639172-98639984
3.14792	0.704507	0.286862	2.45591			chr12-98669585-98670518
3.22635	0.681887	0.288683	2.36206			chr12-98701545-98702745
1.04988	0.0599922	0.26541	0.226036	0.821173		chr12-98703211-98704079
6.8538	0.563373	0.321766	1.75088			chr12-98778277-98779092
1.04988	0.0599922	0.26541	0.226036	0.821173		chr12-98789957-98790771
1.04988	0.0599922	0.26541	0.226036	0.821173		chr12-98814028-98814914
4.89302	0.707747	0.30317	2.33449			chr12-98817329-98818370
1.04988	0.0599922	0.26541	0.226036	0.821173		chr12-98826922-98827843
12.8146	0.206906	0.33895	0.61043			chr12-98832039-98832949
1.04988	0.0599922	0.26541	0.226036	0.821173		chr12-98837052-98837955
1.04988	0.0599922	0.26541	0.226036	0.821173		chr12-98842989-98843915
1.04988	0.0599922	0.26541	0.226036	0.821173		chr12-98844281-98845093
1.04988	0.0599922	0.26541	0.226036	0.821173		chr12-98851965-98852863
15.3247	0.0771761	0.349041	0.221109			chr12-98856765-98857702
1.04988	0.0599922	0.26541	0.226036	0.821173		chr12-98873539-98874488
1.04988	0.0599922	0.26541	0.226036	0.821173		chr12-98891661-98892332
8.6322	0.38863	0.326897	1.18884			chr12-98892728-98893728
1.04988	0.0599922	0.26541	0.226036	0.821173		chr12-98899529-98900425
1.04988	0.0599922	0.26541	0.226036	0.821173		chr12-98905699-98906533
1.04988	0.0599922	0.26541	0.226036	0.821173		chr12-98909487-98910400
1.04988	0.0599922	0.26541	0.226036	0.821173		chr12-98911066-98912060
1.04988	0.0599922	0.26541	0.226036	0.821173		chr12-98951137-98952082
1.04988	0.0599922	0.26541	0.226036	0.821173		chr12-98994243-98995103
1.04988	0.0599922	0.26541	0.226036	0.821173		chr12-99009277-99010164
1.04988	0.0599922	0.26541	0.226036	0.821173		chr12-99024020-99024882
1.04988	0.0599922	0.26541	0.226036	0.821173		chr12-99041891-99042643
1.04988	0.0599922	0.26541	0.226036	0.821173		chr12-99049780-99050232
1.04988	0.0599922	0.26541	0.226036	0.821173		chr12-99061039-99061846
1.04988	0.0599922	0.26541	0.226036	0.821173		chr12-99064114-99064983
1.04988	0.0599922	0.26541	0.226036	0.821173		chr12-99068916-99069766
1.04988	0.0599922	0.26541	0.226036	0.821173		chr12-99073243-99074153
1.04988	0.0599922	0.26541	0.226036	0.821173		chr12-99076977-99077851
2.63811	0.678992	0.278984	2.4338			chr12-99094944-99095764
1.04988	0.0599922	0.26541	0.226036	0.821173		chr12-99110626-99112225
1.04988	0.0599922	0.26541	0.226036	0.821173		chr12-99112858-99113727
2.89302	0.562491	0.284867	1.97457			chr12-99118744-99119639
1.04988	0.0599922	0.26541	0.226036	0.821173		chr12-99122521-99123248
4.57929	0.607678	0.305815	1.98708			chr12-99123269-99124154
1.04988	0.0599922	0.26541	0.226036	0.821173		chr12-99135262-99136245
1.04988	0.0599922	0.26541	0.226036	0.821173		chr12-99138126-99139064
1.04988	0.0599922	0.26541	0.226036	0.821173		chr12-99140063-99140944
1.04988	0.0599922	0.26541	0.226036	0.821173		chr12-99142391-99143281
1.04988	0.0599922	0.26541	0.226036	0.821173		chr12-99146040-99146888
1.04988	0.0599922	0.26541	0.226036	0.821173		chr12-99148174-99148920
1.04988	0.0599922	0.26541	0.226036	0.821173		chr12-99151449-99152312
1.04988	0.0599922	0.26541	0.226036	0.821173		chr12-99152972-99153649
1.04988	0.0599922	0.26541	0.226036	0.821173		chr12-99169913-99170921
1.04988	0.0599922	0.26541	0.226036	0.821173		chr12-99195122-99196029
1.04988	0.0599922	0.26541	0.226036	0.821173		chr12-99208984-99209836
1.04988	0.0599922	0.26541	0.226036	0.821173		chr12-99211652-99212531
2.8538	0.494454	0.284477	1.73812			chr12-99245673-99247056
4.0171	0.458733	0.303424	1.51186			chr12-99261011-99262058
1.04988	0.0599922	0.26541	0.226036	0.821173		chr12-99277694-99278441
1.04988	0.0599922	0.26541	0.226036	0.821173		chr12-99281019-99281744
1.04988	0.0599922	0.26541	0.226036	0.821173		chr12-99282495-99283423
4.46164	0.633887	0.300813	2.10724			chr12-99285775-99286671
3.42243	0.621843	0.29095	2.13728			chr12-99286836-99287449
1.04988	0.0599922	0.26541	0.226036	0.821173		chr12-99334444-99335351
1.04988	0.0599922	0.26541	0.226036	0.821173		chr12-99350465-99351337
3.28517	0.796668	0.288927	2.75733			chr12-99391882-99392737
2.8538	0.451936	0.285121	1.58507			chr12-99452899-99454067
1.04988	0.0599922	0.26541	0.226036	0.821173		chr12-99495649-99496623
1.04988	0.0599922	0.26541	0.226036	0.821173		chr12-99497806-99498718
1.04988	0.0599922	0.26541	0.226036	0.821173		chr12-99600104-99601035
1.04988	0.0599922	0.26541	0.226036	0.821173		chr12-99605251-99605717
1.04988	0.0599922	0.26541	0.226036	0.821173		chr12-99624453-99625158
2.54007	0.652186	0.277256	2.35229			chr12-99630433-99631274
5.03188	0.373614	0.315588	1.18386			chr12-99636945-99637914
1.04988	0.0599922	0.26541	0.226036	0.821173		chr12-99658628-99659461
3.27704	0.414057	0.290591	1.42488			chr12-99680734-99681779
1.04988	0.0599922	0.26541	0.226036	0.821173		chr12-99759112-99759995
1.04988	0.0599922	0.26541	0.226036	0.821173		chr12-99858911-99859821
1.04988	0.0599922	0.26541	0.226036	0.821173		chr12-99860422-99861254
1.04988	0.0599922	0.26541	0.226036	0.821173		chr12-99861505-99862367
1.04988	0.0599922	0.26541	0.226036	0.821173		chr12-99862696-99863458
1.04988	0.0599922	0.26541	0.226036	0.821173		chr12-99948183-99949026
1.04988	0.0599922	0.26541	0.226036	0.821173		chr12-99959809-99960700
1.04988	0.0599922	0.26541	0.226036	0.821173		chr12-100025971-100026891
2.67733	0.731685	0.280532	2.6082			chr12-100083778-100084649
1.04988	0.0599922	0.26541	0.226036	0.821173		chr12-100114247-100115206
3.50086	0.675459	0.292013	2.31311			chr12-100124953-100125860
19	0.155224	0.35416	0.438287			chr12-100156628-100157646
1.04988	0.0599922	0.26541	0.226036	0.821173		chr12-100189714-100190546
1.04988	0.0599922	0.26541	0.226036	0.821173		chr12-100190880-100191631
10.1087	0.087851	0.3388	0.259301			chr12-100204012-100205039
1.04988	0.0599922	0.26541	0.226036	0.821173		chr12-100263296-100264153
1.04988	0.0599922	0.26541	0.226036	0.821173		chr12-100268801-100269635
1.04988	0.0599922	0.26541	0.226036	0.821173		chr12-100279472-100280453
1.04988	0.0599922	0.26541	0.226036	0.821173		chr12-100289706-100290624
1.04988	0.0599922	0.26541	0.226036	0.821173		chr12-100348459-100349360
1.04988	0.0599922	0.26541	0.226036	0.821173		chr12-100358467-100359193
1.04988	0.0599922	0.26541	0.226036	0.821173		chr12-100359354-100360311
1.04988	0.0599922	0.26541	0.226036	0.821173		chr12-100365144-100366102
1.04988	0.0599922	0.26541	0.226036	0.821173		chr12-100372795-100373781
1.04988	0.0599922	0.26541	0.226036	0.821173		chr12-100382379-100383275
6.42726	0.259748	0.322627	0.805103			chr12-100384263-100385448
1.04988	0.0599922	0.26541	0.226036	0.821173		chr12-100398880-100399762
1.04988	0.0599922	0.26541	0.226036	0.821173		chr12-100448499-100449294
1.04988	0.0599922	0.26541	0.226036	0.821173		chr12-100450574-100451512
1.04988	0.0599922	0.26541	0.226036	0.821173		chr12-100496854-100497715
1.04988	0.0599922	0.26541	0.226036	0.821173		chr12-100528439-100529112
1.04988	0.0599922	0.26541	0.226036	0.821173		chr12-100531576-100532505
1.04988	0.0599922	0.26541	0.226036	0.821173		chr12-100532980-100533897
1.04988	0.0599922	0.26541	0.226036	0.821173		chr12-100534633-100535504
1.04988	0.0599922	0.26541	0.226036	0.821173		chr12-100539027-100539871
1.04988	0.0599922	0.26541	0.226036	0.821173		chr12-100565772-100566538
1.04988	0.0599922	0.26541	0.226036	0.821173		chr12-100576476-100577400
1.04988	0.0599922	0.26541	0.226036	0.821173		chr12-100588296-100589008
1.04988	0.0599922	0.26541	0.226036	0.821173		chr12-100591700-100592520
1.04988	0.0599922	0.26541	0.226036	0.821173		chr12-100593228-100594185
1.04988	0.0599922	0.26541	0.226036	0.821173		chr12-100596384-100596958
1.04988	0.0599922	0.26541	0.226036	0.821173		chr12-100610391-100611183
4.16753	0.651918	0.299513	2.1766			chr12-100644892-100645738
7.00394	0.233651	0.323799	0.721592			chr12-100647649-100648533
1.04988	0.0599922	0.26541	0.226036	0.821173		chr12-100656600-100657581
3.8538	0.665339	0.295499	2.25158			chr12-100666483-100667346
1.04988	0.0599922	0.26541	0.226036	0.821173		chr12-100669897-100670651
1.04988	0.0599922	0.26541	0.226036	0.821173		chr12-100675145-100676089
1.13167	0.0424202	0.260901	0.162591	0.87084		chr12-100680894-100681705
1.04988	0.0599922	0.26541	0.226036	0.821173		chr12-100705774-100706723
1.04988	0.0599922	0.26541	0.226036	0.821173		chr12-100707305-100708024
1.04988	0.0599922	0.26541	0.226036	0.821173		chr12-100729400-100730297
1.50086	0.0412935	0.258205	0.159925	0.87294		chr12-100732813-100733442
1.04988	0.0599922	0.26541	0.226036	0.821173		chr12-100752578-100753643
1.04988	0.0599922	0.26541	0.226036	0.821173		chr12-100778870-100779768
1.04988	0.0599922	0.26541	0.226036	0.821173		chr12-100796946-100797778
1.04988	0.0599922	0.26541	0.226036	0.821173		chr12-100798350-100799184
3.40282	0.544931	0.291771	1.86767			chr12-100803497-100804194
11.7558	0.142664	0.338115	0.42194			chr12-100812811-100813745
1.04988	0.0599922	0.26541	0.226036	0.821173		chr12-100839406-100840287
1.04988	0.0599922	0.26541	0.226036	0.821173		chr12-100857055-100857921
1.26609	0.223007	0.251707	0.885979	0.375629		chr12-100982982-100983615
3.08909	0.597033	0.286801	2.0817			chr12-100999348-101000238
2.03027	0.570985	0.266278	2.14432			chr12-101001255-101001767
1.04988	0.0599922	0.26541	0.226036	0.821173		chr12-101012329-101013075
1.33781	0.0328864	0.254358	0.129292	0.897127		chr12-101020748-101021626
1.04988	0.0599922	0.26541	0.226036	0.821173		chr12-101021747-101022744
1.04988	0.0599922	0.26541	0.226036	0.821173		chr12-101041278-101042123
1.04988	0.0599922	0.26541	0.226036	0.821173		chr12-101043171-101044043
1.04988	0.0599922	0.26541	0.226036	0.821173		chr12-101044382-101045122
1.04988	0.0599922	0.26541	0.226036	0.821173		chr12-101090963-101091819
1.04988	0.0599922	0.26541	0.226036	0.821173		chr12-101100135-101101043
3.77537	0.597738	0.295181	2.02498			chr12-101317036-101317906
3.50086	0.536196	0.293666	1.82587			chr12-101318367-101319272
1.04988	0.0599922	0.26541	0.226036	0.821173		chr12-101327339-101328163
1.04988	0.0599922	0.26541	0.226036	0.821173		chr12-101343954-101344779
1.04988	0.0599922	0.26541	0.226036	0.821173		chr12-101364497-101365380
1.04988	0.0599922	0.26541	0.226036	0.821173		chr12-101484813-101485710
1.04988	0.0599922	0.26541	0.226036	0.821173		chr12-101490233-101490550
1.04988	0.0599922	0.26541	0.226036	0.821173		chr12-101501244-101502187
1.04988	0.0599922	0.26541	0.226036	0.821173		chr12-101592620-101593439
1.04988	0.0599922	0.26541	0.226036	0.821173		chr12-101615643-101616624
1.04988	0.0599922	0.26541	0.226036	0.821173		chr12-101637754-101638649
1.04988	0.0599922	0.26541	0.226036	0.821173		chr12-101655204-101656058
1.04988	0.0599922	0.26541	0.226036	0.821173		chr12-101667350-101668255
1.04988	0.0599922	0.26541	0.226036	0.821173		chr12-101669712-101670591
1.04988	0.0599922	0.26541	0.226036	0.821173		chr12-101691314-101692190
1.04988	0.0599922	0.26541	0.226036	0.821173		chr12-101696255-101696834
4.57929	0.497294	0.306937	1.62018			chr12-101708725-101709683
4.61851	0.459589	0.306743	1.49829			chr12-101709754-101710612
1.17424	0.0643983	0.257549	0.250043	0.802554		chr12-101718101-101718677
1.04988	0.0599922	0.26541	0.226036	0.821173		chr12-101742111-101743052
1.04988	0.0599922	0.26541	0.226036	0.821173		chr12-101746473-101747121
1.04988	0.0599922	0.26541	0.226036	0.821173		chr12-101771737-101772655
1.04988	0.0599922	0.26541	0.226036	0.821173		chr12-101780441-101781310
1.04988	0.0599922	0.26541	0.226036	0.821173		chr12-101782956-101783853
5.55968	0.656017	0.307924	2.13045			chr12-101826813-101827679
1.04988	0.0599922	0.26541	0.226036	0.821173		chr12-101844816-101846051
1.04988	0.0599922	0.26541	0.226036	0.821173		chr12-101875280-101876045
1.04988	0.0599922	0.26541	0.226036	0.821173		chr12-101888976-101889780
1.04988	0.0599922	0.26541	0.226036	0.821173		chr12-101891241-101892228
1.04988	0.0599922	0.26541	0.226036	0.821173		chr12-101903604-101904537
1.04988	0.0599922	0.26541	0.226036	0.821173		chr12-101907963-101908882
1.04988	0.0599922	0.26541	0.226036	0.821173		chr12-101934776-101935351
1.04988	0.0599922	0.26541	0.226036	0.821173		chr12-101935960-101936882
1.04988	0.0599922	0.26541	0.226036	0.821173		chr12-101945159-101946102
1.04988	0.0599922	0.26541	0.226036	0.821173		chr12-101957081-101958093
3.28517	0.638922	0.289075	2.21023			chr12-102010828-102011712
1.04988	0.0599922	0.26541	0.226036	0.821173		chr12-102095409-102096321
1.04988	0.0599922	0.26541	0.226036	0.821173		chr12-102114113-102114956
1.04988	0.0599922	0.26541	0.226036	0.821173		chr12-102169669-102170587
1.04988	0.0599922	0.26541	0.226036	0.821173		chr12-102172157-102173065
3.18713	0.567939	0.288761	1.96681			chr12-102284627-102285528
3.38321	0.632405	0.290549	2.17659			chr12-102288948-102289867
1.04988	0.0599922	0.26541	0.226036	0.821173		chr12-102304377-102304946
1.04988	0.0599922	0.26541	0.226036	0.821173		chr12-102305253-102306105
1.04988	0.0599922	0.26541	0.226036	0.821173		chr12-102357264-102358142
4.65772	0.6321	0.302382	2.0904			chr12-102369378-102370280
1.04988	0.0599922	0.26541	0.226036	0.821173		chr12-102396060-102396823
3.54007	0.642519	0.292048	2.20004			chr12-102417740-102418600
1.04988	0.0599922	0.26541	0.226036	0.821173		chr12-102425308-102426197
1.04988	0.0599922	0.26541	0.226036	0.821173		chr12-102439317-102440173
1.04988	0.0599922	0.26541	0.226036	0.821173		chr12-102454814-102455652
1.04988	0.0599922	0.26541	0.226036	0.821173		chr12-102462788-102463704
1.04988	0.0599922	0.26541	0.226036	0.821173		chr12-102468116-102469051
1.04988	0.0599922	0.26541	0.226036	0.821173		chr12-102472446-102473344
1.04988	0.0599922	0.26541	0.226036	0.821173		chr12-102474141-102474969
1.04988	0.0599922	0.26541	0.226036	0.821173		chr12-102480318-102481929
3.75576	0.786391	0.293235	2.68178			chr12-102501405-102502295
1.04988	0.0599922	0.26541	0.226036	0.821173		chr12-102512401-102513204
1.04988	0.0599922	0.26541	0.226036	0.821173		chr12-102531286-102532169
1.04988	0.0599922	0.26541	0.226036	0.821173		chr12-102536207-102536858
1.04988	0.0599922	0.26541	0.226036	0.821173		chr12-102540869-102541743
1.04988	0.0599922	0.26541	0.226036	0.821173		chr12-102543741-102544604
1.04988	0.0599922	0.26541	0.226036	0.821173		chr12-102544772-102545645
1.04988	0.0599922	0.26541	0.226036	0.821173		chr12-102546738-102547411
1.04988	0.0599922	0.26541	0.226036	0.821173		chr12-102551011-102551913
1.04988	0.0599922	0.26541	0.226036	0.821173		chr12-102553470-102554425
1.04988	0.0599922	0.26541	0.226036	0.821173		chr12-102560097-102560908
1.04988	0.0599922	0.26541	0.226036	0.821173		chr12-102562822-102563736
1.04988	0.0599922	0.26541	0.226036	0.821173		chr12-102564020-102564821
1.04988	0.0599922	0.26541	0.226036	0.821173		chr12-102569833-102570876
11.5401	0.247875	0.336975	0.735588			chr12-102594454-102595382
1.04988	0.0599922	0.26541	0.226036	0.821173		chr12-102598652-102599529
1.04988	0.0599922	0.26541	0.226036	0.821173		chr12-102602658-102603474
1.04988	0.0599922	0.26541	0.226036	0.821173		chr12-102653129-102654040
1.04988	0.0599922	0.26541	0.226036	0.821173		chr12-102665856-102666721
1.04988	0.0599922	0.26541	0.226036	0.821173		chr12-102734867-102735726
1.04988	0.0599922	0.26541	0.226036	0.821173		chr12-102736347-102737440
1.04988	0.0599922	0.26541	0.226036	0.821173		chr12-102756306-102757165
1.04988	0.0599922	0.26541	0.226036	0.821173		chr12-102763571-102764074
1.04988	0.0599922	0.26541	0.226036	0.821173		chr12-102765461-102766412
1.04988	0.0599922	0.26541	0.226036	0.821173		chr12-102767146-102767938
2.3076	0.110952	0.278212	0.398803			chr12-102780857-102781832
9.49777	0.114801	0.327439	0.350602			chr12-102795215-102796443
4.99911	0.236993	0.309003	0.766959			chr12-102799143-102800112
1.04988	0.0599922	0.26541	0.226036	0.821173		chr12-102805902-102806801
1.04988	0.0599922	0.26541	0.226036	0.821173		chr12-102810824-102811720
1.04988	0.0599922	0.26541	0.226036	0.821173		chr12-102833833-102834738
1.04988	0.0599922	0.26541	0.226036	0.821173		chr12-102865808-102866796
1.04988	0.0599922	0.26541	0.226036	0.821173		chr12-102867309-102867945
1.04988	0.0599922	0.26541	0.226036	0.821173		chr12-102869470-102870413
1.04988	0.0599922	0.26541	0.226036	0.821173		chr12-102888334-102889216
1.04988	0.0599922	0.26541	0.226036	0.821173		chr12-102951875-102952695
1.04988	0.0599922	0.26541	0.226036	0.821173		chr12-102970603-102971516
1.04988	0.0599922	0.26541	0.226036	0.821173		chr12-102972316-102973153
1.04988	0.0599922	0.26541	0.226036	0.821173		chr12-102976408-102977145
1.04988	0.0599922	0.26541	0.226036	0.821173		chr12-102977956-102978953
1.04988	0.0599922	0.26541	0.226036	0.821173		chr12-102979499-102980196
1.30179	0.0608268	0.25389	0.23958	0.810656		chr12-103006905-103007491
1.04988	0.0599922	0.26541	0.226036	0.821173		chr12-103010320-103011211
1.04988	0.0599922	0.26541	0.226036	0.821173		chr12-103028987-103029753
1.04988	0.0599922	0.26541	0.226036	0.821173		chr12-103090549-103091493
1.04988	0.0599922	0.26541	0.226036	0.821173		chr12-103091932-103092802
1.04988	0.0599922	0.26541	0.226036	0.821173		chr12-103096851-103097779
1.04988	0.0599922	0.26541	0.226036	0.821173		chr12-103114221-103115077
1.04988	0.0599922	0.26541	0.226036	0.821173		chr12-103139969-103140931
1.04988	0.0599922	0.26541	0.226036	0.821173		chr12-103161891-103162938
1.04988	0.0599922	0.26541	0.226036	0.821173		chr12-103164344-103165233
1.04988	0.0599922	0.26541	0.226036	0.821173		chr12-103173651-103174519
1.04988	0.0599922	0.26541	0.226036	0.821173		chr12-103175424-103176332
1.04988	0.0599922	0.26541	0.226036	0.821173		chr12-103207777-103208679
1.04988	0.0599922	0.26541	0.226036	0.821173		chr12-103236051-103236662
1.04988	0.0599922	0.26541	0.226036	0.821173		chr12-103237081-103238053
1.04988	0.0599922	0.26541	0.226036	0.821173		chr12-103241573-103242401
1.04988	0.0599922	0.26541	0.226036	0.821173		chr12-103259978-103260871
1.04988	0.0599922	0.26541	0.226036	0.821173		chr12-103268399-103269350
1.04988	0.0599922	0.26541	0.226036	0.821173		chr12-103269607-103270555
1.04988	0.0599922	0.26541	0.226036	0.821173		chr12-103319351-103320253
1.04988	0.0599922	0.26541	0.226036	0.821173		chr12-103322958-103323872
1.04988	0.0599922	0.26541	0.226036	0.821173		chr12-103324767-103325687
1.04988	0.0599922	0.26541	0.226036	0.821173		chr12-103338126-103339076
1.04988	0.0599922	0.26541	0.226036	0.821173		chr12-103379431-103380332
6.27845	0.371104	0.320252	1.15879			chr12-103386455-103387432
1.04988	0.0599922	0.26541	0.226036	0.821173		chr12-103415407-103416619
1.04988	0.0599922	0.26541	0.226036	0.821173		chr12-103422735-103423638
1.04988	0.0599922	0.26541	0.226036	0.821173		chr12-103442754-103443593
1.04988	0.0599922	0.26541	0.226036	0.821173		chr12-103513365-103514239
1.04988	0.0599922	0.26541	0.226036	0.821173		chr12-103515086-103515953
1.04988	0.0599922	0.26541	0.226036	0.821173		chr12-103529052-103529647
1.04988	0.0599922	0.26541	0.226036	0.821173		chr12-103532550-103533423
1.04988	0.0599922	0.26541	0.226036	0.821173		chr12-103622046-103622958
1.04988	0.0599922	0.26541	0.226036	0.821173		chr12-103628933-103629832
1.04988	0.0599922	0.26541	0.226036	0.821173		chr12-103636775-103637671
1.04988	0.0599922	0.26541	0.226036	0.821173		chr12-103638102-103638684
2.89302	0.502917	0.285507	1.76149			chr12-103638751-103639640
1.04988	0.0599922	0.26541	0.226036	0.821173		chr12-103646954-103647802
1.04988	0.0599922	0.26541	0.226036	0.821173		chr12-103648411-103649340
7.87985	0.17801	0.323972	0.549462			chr12-103653312-103654279
1.04988	0.0599922	0.26541	0.226036	0.821173		chr12-103664345-103665170
1.04988	0.0599922	0.26541	0.226036	0.821173		chr12-103667193-103667661
1.04988	0.0599922	0.26541	0.226036	0.821173		chr12-103671837-103672811
1.04988	0.0599922	0.26541	0.226036	0.821173		chr12-103677004-103677866
1.04988	0.0599922	0.26541	0.226036	0.821173		chr12-103680488-103681530
6.70821	0.300127	0.322854	0.929607			chr12-103697866-103698761
5.1788	0.315406	0.313272	1.00681			chr12-103755035-103755873
1.04988	0.0599922	0.26541	0.226036	0.821173		chr12-103758005-103758916
1.04988	0.0599922	0.26541	0.226036	0.821173		chr12-103763203-103763919
1.04988	0.0599922	0.26541	0.226036	0.821173		chr12-103774936-103775557
9.20674	0.192517	0.33125	0.581185			chr12-103779436-103780322
5.77537	0.267282	0.317685	0.841343			chr12-103781021-103781847
1.04988	0.0599922	0.26541	0.226036	0.821173		chr12-103793491-103794074
1.04988	0.0599922	0.26541	0.226036	0.821173		chr12-103819006-103819860
1.04988	0.0599922	0.26541	0.226036	0.821173		chr12-103828918-103829644
1.04988	0.0599922	0.26541	0.226036	0.821173		chr12-103834890-103835661
1.04988	0.0599922	0.26541	0.226036	0.821173		chr12-103838785-103839609
1.04988	0.0599922	0.26541	0.226036	0.821173		chr12-103850784-103851745
1.04988	0.0599922	0.26541	0.226036	0.821173		chr12-103852444-103853275
1.04988	0.0599922	0.26541	0.226036	0.821173		chr12-103866538-103867452
1.04988	0.0599922	0.26541	0.226036	0.821173		chr12-103880332-103881662
1.04988	0.0599922	0.26541	0.226036	0.821173		chr12-103884048-103884962
6.34561	0.317681	0.323355	0.982451			chr12-103890186-103891115
1.04988	0.0599922	0.26541	0.226036	0.821173		chr12-103913316-103914207
1.04988	0.0599922	0.26541	0.226036	0.821173		chr12-103932906-103933806
1.04988	0.0599922	0.26541	0.226036	0.821173		chr12-103994074-103994909
1.04988	0.0599922	0.26541	0.226036	0.821173		chr12-103998665-103999632
1.04988	0.0599922	0.26541	0.226036	0.821173		chr12-104000332-104001362
1.04988	0.0599922	0.26541	0.226036	0.821173		chr12-104006644-104007488
1.04988	0.0599922	0.26541	0.226036	0.821173		chr12-104022460-104023397
1.04988	0.0599922	0.26541	0.226036	0.821173		chr12-104026525-104027504
1.04988	0.0599922	0.26541	0.226036	0.821173		chr12-104059533-104060365
1.04988	0.0599922	0.26541	0.226036	0.821173		chr12-104110963-104111865
1.04988	0.0599922	0.26541	0.226036	0.821173		chr12-104150098-104150994
1.04988	0.0599922	0.26541	0.226036	0.821173		chr12-104152375-104153263
1.04988	0.0599922	0.26541	0.226036	0.821173		chr12-104154092-104155356
1.04988	0.0599922	0.26541	0.226036	0.821173		chr12-104164369-104165290
1.04988	0.0599922	0.26541	0.226036	0.821173		chr12-104166183-104167084
1.04988	0.0599922	0.26541	0.226036	0.821173		chr12-104175049-104175948
1.04988	0.0599922	0.26541	0.226036	0.821173		chr12-104180247-104180992
1.04988	0.0599922	0.26541	0.226036	0.821173		chr12-104213610-104214523
1.04988	0.0599922	0.26541	0.226036	0.821173		chr12-104219232-104220141
1.04988	0.0599922	0.26541	0.226036	0.821173		chr12-104263207-104264128
1.04988	0.0599922	0.26541	0.226036	0.821173		chr12-104276144-104277148
1.04988	0.0599922	0.26541	0.226036	0.821173		chr12-104299732-104300652
1.04988	0.0599922	0.26541	0.226036	0.821173		chr12-104334560-104335081
1.04988	0.0599922	0.26541	0.226036	0.821173		chr12-104339239-104340282
1.04988	0.0599922	0.26541	0.226036	0.821173		chr12-104404681-104405712
1.04988	0.0599922	0.26541	0.226036	0.821173		chr12-104414419-104415505
1.04988	0.0599922	0.26541	0.226036	0.821173		chr12-104443901-104444771
1.04988	0.0599922	0.26541	0.226036	0.821173		chr12-104465041-104465966
1.04988	0.0599922	0.26541	0.226036	0.821173		chr12-104468314-104469108
3.24596	0.69168	0.288192	2.40007			chr12-104469112-104470131
1.04988	0.0599922	0.26541	0.226036	0.821173		chr12-104474998-104475901
1.04988	0.0599922	0.26541	0.226036	0.821173		chr12-104485576-104486075
1.04988	0.0599922	0.26541	0.226036	0.821173		chr12-104486089-104487126
1.04988	0.0599922	0.26541	0.226036	0.821173		chr12-104489915-104490787
1.04988	0.0599922	0.26541	0.226036	0.821173		chr12-104497814-104498601
1.04988	0.0599922	0.26541	0.226036	0.821173		chr12-104503894-104504792
1.04988	0.0599922	0.26541	0.226036	0.821173		chr12-104504797-104505683
1.04988	0.0599922	0.26541	0.226036	0.821173		chr12-104510292-104511010
1.04988	0.0599922	0.26541	0.226036	0.821173		chr12-104511128-104511561
1.04988	0.0599922	0.26541	0.226036	0.821173		chr12-104515092-104515785
1.04988	0.0599922	0.26541	0.226036	0.821173		chr12-104519133-104519998
1.04988	0.0599922	0.26541	0.226036	0.821173		chr12-104520278-104521106
1.04988	0.0599922	0.26541	0.226036	0.821173		chr12-104521456-104522321
1.04988	0.0599922	0.26541	0.226036	0.821173		chr12-104522850-104523743
1.04988	0.0599922	0.26541	0.226036	0.821173		chr12-104523801-104524727
1.04988	0.0599922	0.26541	0.226036	0.821173		chr12-104540500-104541607
1.04988	0.0599922	0.26541	0.226036	0.821173		chr12-104544896-104545686
1.04988	0.0599922	0.26541	0.226036	0.821173		chr12-104550016-104550892
1.04988	0.0599922	0.26541	0.226036	0.821173		chr12-104551045-104552113
1.04988	0.0599922	0.26541	0.226036	0.821173		chr12-104577363-104578325
1.04988	0.0599922	0.26541	0.226036	0.821173		chr12-104578329-104578977
1.04988	0.0599922	0.26541	0.226036	0.821173		chr12-104581263-104582084
1.04988	0.0599922	0.26541	0.226036	0.821173		chr12-104584597-104585451
1.04988	0.0599922	0.26541	0.226036	0.821173		chr12-104589733-104590643
1.04988	0.0599922	0.26541	0.226036	0.821173		chr12-104598572-104600398
1.04988	0.0599922	0.26541	0.226036	0.821173		chr12-104608674-104609684
1.04988	0.0599922	0.26541	0.226036	0.821173		chr12-104612252-104613168
1.04988	0.0599922	0.26541	0.226036	0.821173		chr12-104620700-104621709
1.04988	0.0599922	0.26541	0.226036	0.821173		chr12-104623660-104624593
1.04988	0.0599922	0.26541	0.226036	0.821173		chr12-104625898-104626862
1.04988	0.0599922	0.26541	0.226036	0.821173		chr12-104627692-104628913
1.04988	0.0599922	0.26541	0.226036	0.821173		chr12-104630789-104631593
1.04988	0.0599922	0.26541	0.226036	0.821173		chr12-104635214-104636056
1.04988	0.0599922	0.26541	0.226036	0.821173		chr12-104645497-104646241
1.04988	0.0599922	0.26541	0.226036	0.821173		chr12-104651036-104651697
9.12481	0.272561	0.333393	0.817535			chr12-104654022-104655558
1.04988	0.0599922	0.26541	0.226036	0.821173		chr12-104656243-104657071
1.04988	0.0599922	0.26541	0.226036	0.821173		chr12-104662603-104663473
1.04988	0.0599922	0.26541	0.226036	0.821173		chr12-104682235-104682653
1.04988	0.0599922	0.26541	0.226036	0.821173		chr12-104682752-104683268
1.04988	0.0599922	0.26541	0.226036	0.821173		chr12-104683532-104684250
1.04988	0.0599922	0.26541	0.226036	0.821173		chr12-104684633-104685447
1.04988	0.0599922	0.26541	0.226036	0.821173		chr12-104685454-104686388
1.04988	0.0599922	0.26541	0.226036	0.821173		chr12-104693984-104694716
1.04988	0.0599922	0.26541	0.226036	0.821173		chr12-104704108-104704968
1.04988	0.0599922	0.26541	0.226036	0.821173		chr12-104710958-104711940
1.04988	0.0599922	0.26541	0.226036	0.821173		chr12-104712415-104713324
1.04988	0.0599922	0.26541	0.226036	0.821173		chr12-104715342-104716415
1.04988	0.0599922	0.26541	0.226036	0.821173		chr12-104722653-104723521
1.04988	0.0599922	0.26541	0.226036	0.821173		chr12-104727595-104728515
1.04988	0.0599922	0.26541	0.226036	0.821173		chr12-104736049-104736890
1.04988	0.0599922	0.26541	0.226036	0.821173		chr12-104747812-104749271
1.04988	0.0599922	0.26541	0.226036	0.821173		chr12-104749798-104750708
1.04988	0.0599922	0.26541	0.226036	0.821173		chr12-104751183-104751897
1.04988	0.0599922	0.26541	0.226036	0.821173		chr12-104784372-104785294
1.04988	0.0599922	0.26541	0.226036	0.821173		chr12-104791336-104792112
1.04988	0.0599922	0.26541	0.226036	0.821173		chr12-104822526-104823273
1.04988	0.0599922	0.26541	0.226036	0.821173		chr12-104823923-104824932
1.04988	0.0599922	0.26541	0.226036	0.821173		chr12-104827741-104828637
1.04988	0.0599922	0.26541	0.226036	0.821173		chr12-104832899-104833790
1.04988	0.0599922	0.26541	0.226036	0.821173		chr12-104851827-104852770
1.04988	0.0599922	0.26541	0.226036	0.821173		chr12-104876717-104877726
2.61851	0.525799	0.279943	1.87824			chr12-104960169-104961061
2.14792	0.671114	0.272171	2.46578			chr12-104962310-104963198
1.04988	0.0599922	0.26541	0.226036	0.821173		chr12-104993936-104994776
5.3636	0.144275	0.312583	0.461556			chr12-104995306-104996345
1.04988	0.0599922	0.26541	0.226036	0.821173		chr12-105013357-105014142
1.04988	0.0599922	0.26541	0.226036	0.821173		chr12-105015168-105015984
1.04988	0.0599922	0.26541	0.226036	0.821173		chr12-105018489-105019405
1.04988	0.0599922	0.26541	0.226036	0.821173		chr12-105021555-105023213
1.04988	0.0599922	0.26541	0.226036	0.821173		chr12-105024503-105025128
1.04988	0.0599922	0.26541	0.226036	0.821173		chr12-105040990-105041924
1.04988	0.0599922	0.26541	0.226036	0.821173		chr12-105068722-105069630
1.04988	0.0599922	0.26541	0.226036	0.821173		chr12-105077270-105078146
1.04988	0.0599922	0.26541	0.226036	0.821173		chr12-105078472-105079451
1.04988	0.0599922	0.26541	0.226036	0.821173		chr12-105091421-105092268
1.04988	0.0599922	0.26541	0.226036	0.821173		chr12-105101102-105101648
1.04988	0.0599922	0.26541	0.226036	0.821173		chr12-105110861-105111550
1.04988	0.0599922	0.26541	0.226036	0.821173		chr12-105173108-105173933
1.04988	0.0599922	0.26541	0.226036	0.821173		chr12-105202840-105203622
1.04988	0.0599922	0.26541	0.226036	0.821173		chr12-105220390-105221112
1.04988	0.0599922	0.26541	0.226036	0.821173		chr12-105258772-105259534
1.04988	0.0599922	0.26541	0.226036	0.821173		chr12-105260275-105261146
1.04988	0.0599922	0.26541	0.226036	0.821173		chr12-105274530-105274965
1.04988	0.0599922	0.26541	0.226036	0.821173		chr12-105277742-105278599
1.04988	0.0599922	0.26541	0.226036	0.821173		chr12-105296273-105297207
1.04988	0.0599922	0.26541	0.226036	0.821173		chr12-105307346-105308361
1.04988	0.0599922	0.26541	0.226036	0.821173		chr12-105310297-105311187
3.24596	0.587347	0.289057	2.03194			chr12-105319796-105320585
2.95184	0.650054	0.284636	2.28381			chr12-105324167-105325107
1.04988	0.0599922	0.26541	0.226036	0.821173		chr12-105335727-105336566
1.04988	0.0599922	0.26541	0.226036	0.821173		chr12-105337228-105338157
1.04988	0.0599922	0.26541	0.226036	0.821173		chr12-105343859-105344733
1.04988	0.0599922	0.26541	0.226036	0.821173		chr12-105346905-105347701
1.04988	0.0599922	0.26541	0.226036	0.821173		chr12-105348389-105349306
1.04988	0.0599922	0.26541	0.226036	0.821173		chr12-105350104-105350945
1.04988	0.0599922	0.26541	0.226036	0.821173		chr12-105352618-105353613
1.04988	0.0599922	0.26541	0.226036	0.821173		chr12-105354197-105355089
1.04988	0.0599922	0.26541	0.226036	0.821173		chr12-105365184-105365943
4.40282	0.0215888	0.302983	0.0712542			chr12-105384740-105385579
1.04988	0.0599922	0.26541	0.226036	0.821173		chr12-105409661-105410685
1.04988	0.0599922	0.26541	0.226036	0.821173		chr12-105411693-105412636
1.04988	0.0599922	0.26541	0.226036	0.821173		chr12-105429282-105430153
1.04988	0.0599922	0.26541	0.226036	0.821173		chr12-105431371-105432272
1.04988	0.0599922	0.26541	0.226036	0.821173		chr12-105444410-105444883
1.04988	0.0599922	0.26541	0.226036	0.821173		chr12-105449187-105450107
1.04988	0.0599922	0.26541	0.226036	0.821173		chr12-105464096-105465030
1.04988	0.0599922	0.26541	0.226036	0.821173		chr12-105466471-105467377
1.04988	0.0599922	0.26541	0.226036	0.821173		chr12-105470345-105471383
1.04988	0.0599922	0.26541	0.226036	0.821173		chr12-105477608-105478570
1.04988	0.0599922	0.26541	0.226036	0.821173		chr12-105481452-105482454
1.04988	0.0599922	0.26541	0.226036	0.821173		chr12-105483459-105484292
1.04988	0.0599922	0.26541	0.226036	0.821173		chr12-105485136-105486040
1.04988	0.0599922	0.26541	0.226036	0.821173		chr12-105487731-105488658
1.04988	0.0599922	0.26541	0.226036	0.821173		chr12-105492362-105493389
1.04988	0.0599922	0.26541	0.226036	0.821173		chr12-105507062-105508148
1.04988	0.0599922	0.26541	0.226036	0.821173		chr12-105510208-105511091
1.04988	0.0599922	0.26541	0.226036	0.821173		chr12-105522918-105523835
1.04988	0.0599922	0.26541	0.226036	0.821173		chr12-105524856-105525642
1.04988	0.0599922	0.26541	0.226036	0.821173		chr12-105538432-105539360
1.04988	0.0599922	0.26541	0.226036	0.821173		chr12-105551818-105552765
1.04988	0.0599922	0.26541	0.226036	0.821173		chr12-105553889-105554828
1.04988	0.0599922	0.26541	0.226036	0.821173		chr12-105555508-105556482
1.04988	0.0599922	0.26541	0.226036	0.821173		chr12-105561857-105562813
1.04988	0.0599922	0.26541	0.226036	0.821173		chr12-105566934-105567851
1.04988	0.0599922	0.26541	0.226036	0.821173		chr12-105569563-105570467
1.04988	0.0599922	0.26541	0.226036	0.821173		chr12-105572266-105573025
1.04988	0.0599922	0.26541	0.226036	0.821173		chr12-105573138-105574112
1.04988	0.0599922	0.26541	0.226036	0.821173		chr12-105574148-105574980
1.04988	0.0599922	0.26541	0.226036	0.821173		chr12-105587146-105588047
1.04988	0.0599922	0.26541	0.226036	0.821173		chr12-105616873-105617837
1.04988	0.0599922	0.26541	0.226036	0.821173		chr12-105622597-105623532
1.04988	0.0599922	0.26541	0.226036	0.821173		chr12-105626462-105627345
1.04988	0.0599922	0.26541	0.226036	0.821173		chr12-105640443-105641335
1.04988	0.0599922	0.26541	0.226036	0.821173		chr12-105641621-105642467
1.04988	0.0599922	0.26541	0.226036	0.821173		chr12-105644460-105645383
1.04988	0.0599922	0.26541	0.226036	0.821173		chr12-105657997-105658813
1.04988	0.0599922	0.26541	0.226036	0.821173		chr12-105667895-105668855
1.04988	0.0599922	0.26541	0.226036	0.821173		chr12-105671802-105672983
1.04988	0.0599922	0.26541	0.226036	0.821173		chr12-105676420-105677387
1.04988	0.0599922	0.26541	0.226036	0.821173		chr12-105681118-105682054
1.04988	0.0599922	0.26541	0.226036	0.821173		chr12-105682445-105683311
6.08909	0.380495	0.316561	1.20197			chr12-105703426-105704387
1.04988	0.0599922	0.26541	0.226036	0.821173		chr12-105723169-105723734
1.04988	0.0599922	0.26541	0.226036	0.821173		chr12-105728079-105728870
1.04988	0.0599922	0.26541	0.226036	0.821173		chr12-105728995-105729613
1.04988	0.0599922	0.26541	0.226036	0.821173		chr12-105732229-105732984
1.04988	0.0599922	0.26541	0.226036	0.821173		chr12-105733463-105734311
1.04988	0.0599922	0.26541	0.226036	0.821173		chr12-105736255-105737295
1.04988	0.0599922	0.26541	0.226036	0.821173		chr12-105737845-105738774
1.04988	0.0599922	0.26541	0.226036	0.821173		chr12-105746152-105747007
1.04988	0.0599922	0.26541	0.226036	0.821173		chr12-105760994-105761864
1.04988	0.0599922	0.26541	0.226036	0.821173		chr12-105763974-105764835
1.04988	0.0599922	0.26541	0.226036	0.821173		chr12-105767892-105768704
1.04988	0.0599922	0.26541	0.226036	0.821173		chr12-105769301-105770290
1.04988	0.0599922	0.26541	0.226036	0.821173		chr12-105801213-105802151
1.04988	0.0599922	0.26541	0.226036	0.821173		chr12-105804543-105805367
1.04988	0.0599922	0.26541	0.226036	0.821173		chr12-105814043-105814895
1.04988	0.0599922	0.26541	0.226036	0.821173		chr12-105819252-105819985
1.04988	0.0599922	0.26541	0.226036	0.821173		chr12-105821918-105822744
1.04988	0.0599922	0.26541	0.226036	0.821173		chr12-105824839-105825760
1.04988	0.0599922	0.26541	0.226036	0.821173		chr12-105829823-105830550
1.04988	0.0599922	0.26541	0.226036	0.821173		chr12-105843355-105844000
1.04988	0.0599922	0.26541	0.226036	0.821173		chr12-105844130-105845038
1.04988	0.0599922	0.26541	0.226036	0.821173		chr12-105860859-105861747
1.04988	0.0599922	0.26541	0.226036	0.821173		chr12-105865623-105866473
1.04988	0.0599922	0.26541	0.226036	0.821173		chr12-105874201-105875010
1.04988	0.0599922	0.26541	0.226036	0.821173		chr12-105875928-105876813
1.04988	0.0599922	0.26541	0.226036	0.821173		chr12-105880283-105881191
1.04988	0.0599922	0.26541	0.226036	0.821173		chr12-105882131-105883065
1.04988	0.0599922	0.26541	0.226036	0.821173		chr12-105899332-105900146
1.04988	0.0599922	0.26541	0.226036	0.821173		chr12-105900533-105901356
1.04988	0.0599922	0.26541	0.226036	0.821173		chr12-105902787-105903620
1.04988	0.0599922	0.26541	0.226036	0.821173		chr12-105907668-105908602
1.04988	0.0599922	0.26541	0.226036	0.821173		chr12-105931809-105932760
1.04988	0.0599922	0.26541	0.226036	0.821173		chr12-105936716-105937597
1.04988	0.0599922	0.26541	0.226036	0.821173		chr12-105945769-105946970
1.04988	0.0599922	0.26541	0.226036	0.821173		chr12-105947899-105948884
1.04988	0.0599922	0.26541	0.226036	0.821173		chr12-105951515-105952507
1.04988	0.0599922	0.26541	0.226036	0.821173		chr12-105954852-105955770
1.04988	0.0599922	0.26541	0.226036	0.821173		chr12-105966968-105967878
1.04988	0.0599922	0.26541	0.226036	0.821173		chr12-105983579-105984455
1.04988	0.0599922	0.26541	0.226036	0.821173		chr12-105990302-105991202
1.04988	0.0599922	0.26541	0.226036	0.821173		chr12-106007217-106008040
1.04988	0.0599922	0.26541	0.226036	0.821173		chr12-106035162-106036041
1.04988	0.0599922	0.26541	0.226036	0.821173		chr12-106044395-106045420
1.04988	0.0599922	0.26541	0.226036	0.821173		chr12-106053864-106054789
1.04988	0.0599922	0.26541	0.226036	0.821173		chr12-106062372-106063274
9.91262	0.263137	0.331661	0.793391			chr12-106070461-106071324
1.04988	0.0599922	0.26541	0.226036	0.821173		chr12-106071411-106072264
1.04988	0.0599922	0.26541	0.226036	0.821173		chr12-106082328-106083228
1.04988	0.0599922	0.26541	0.226036	0.821173		chr12-106090690-106091637
1.04988	0.0599922	0.26541	0.226036	0.821173		chr12-106092984-106093906
1.04988	0.0599922	0.26541	0.226036	0.821173		chr12-106096091-106097037
1.04988	0.0599922	0.26541	0.226036	0.821173		chr12-106098416-106099404
11.5793	0.319807	0.335777	0.952439			chr12-106100495-106101577
1.04988	0.0599922	0.26541	0.226036	0.821173		chr12-106106655-106107595
6.40282	0.797283	0.31037	2.56881			chr12-106120293-106121262
1.04988	0.0599922	0.26541	0.226036	0.821173		chr12-106125476-106126370
1.04988	0.0599922	0.26541	0.226036	0.821173		chr12-106144753-106145298
1.04988	0.0599922	0.26541	0.226036	0.821173		chr12-106171453-106172255
1.04988	0.0599922	0.26541	0.226036	0.821173		chr12-106178913-106179837
1.04988	0.0599922	0.26541	0.226036	0.821173		chr12-106186961-106187828
1.04988	0.0599922	0.26541	0.226036	0.821173		chr12-106237030-106237928
1.04988	0.0599922	0.26541	0.226036	0.821173		chr12-106238010-106238835
1.04988	0.0599922	0.26541	0.226036	0.821173		chr12-106285827-106286604
10.3389	0.404322	0.334749	1.20783			chr12-106305214-106306091
1.04988	0.0599922	0.26541	0.226036	0.821173		chr12-106309616-106310395
1.04988	0.0599922	0.26541	0.226036	0.821173		chr12-106316018-106316916
1.04988	0.0599922	0.26541	0.226036	0.821173		chr12-106321273-106321601
1.04988	0.0599922	0.26541	0.226036	0.821173		chr12-106387596-106388526
1.04988	0.0599922	0.26541	0.226036	0.821173		chr12-106388960-106389814
1.04988	0.0599922	0.26541	0.226036	0.821173		chr12-106392581-106393485
1.04988	0.0599922	0.26541	0.226036	0.821173		chr12-106409106-106409896
1.04988	0.0599922	0.26541	0.226036	0.821173		chr12-106416003-106416970
1.04988	0.0599922	0.26541	0.226036	0.821173		chr12-106417874-106418918
1.04988	0.0599922	0.26541	0.226036	0.821173		chr12-106425040-106425690
1.04988	0.0599922	0.26541	0.226036	0.821173		chr12-106425814-106426518
1.04988	0.0599922	0.26541	0.226036	0.821173		chr12-106451090-106451700
1.04988	0.0599922	0.26541	0.226036	0.821173		chr12-106451988-106452846
1.04988	0.0599922	0.26541	0.226036	0.821173		chr12-106486538-106487340
1.04988	0.0599922	0.26541	0.226036	0.821173		chr12-106488631-106489439
1.04988	0.0599922	0.26541	0.226036	0.821173		chr12-106489962-106490944
1.344	0.0566419	0.253409	0.22352	0.823131		chr12-106494271-106494560
1.04988	0.0599922	0.26541	0.226036	0.821173		chr12-106496387-106497155
1.04988	0.0599922	0.26541	0.226036	0.821173		chr12-106497765-106498687
1.04988	0.0599922	0.26541	0.226036	0.821173		chr12-106499379-106500253
1.04988	0.0599922	0.26541	0.226036	0.821173		chr12-106506432-106507367
1.04988	0.0599922	0.26541	0.226036	0.821173		chr12-106511073-106511866
1.04988	0.0599922	0.26541	0.226036	0.821173		chr12-106516818-106517671
1.04988	0.0599922	0.26541	0.226036	0.821173		chr12-106519305-106520438
1.04988	0.0599922	0.26541	0.226036	0.821173		chr12-106521050-106521895
1.04988	0.0599922	0.26541	0.226036	0.821173		chr12-106535161-106536129
1.04988	0.0599922	0.26541	0.226036	0.821173		chr12-106537255-106538158
1.04988	0.0599922	0.26541	0.226036	0.821173		chr12-106575149-106576150
1.04988	0.0599922	0.26541	0.226036	0.821173		chr12-106592309-106593007
1.04988	0.0599922	0.26541	0.226036	0.821173		chr12-106605644-106607234
1.04988	0.0599922	0.26541	0.226036	0.821173		chr12-106608222-106609129
1.04988	0.0599922	0.26541	0.226036	0.821173		chr12-106623193-106624282
1.04988	0.0599922	0.26541	0.226036	0.821173		chr12-106629975-106630837
1.04988	0.0599922	0.26541	0.226036	0.821173		chr12-106640004-106640912
1.04988	0.0599922	0.26541	0.226036	0.821173		chr12-106679267-106680185
1.04988	0.0599922	0.26541	0.226036	0.821173		chr12-106706118-106706943
1.04988	0.0599922	0.26541	0.226036	0.821173		chr12-106709938-106710775
1.04988	0.0599922	0.26541	0.226036	0.821173		chr12-106722491-106723376
1.04988	0.0599922	0.26541	0.226036	0.821173		chr12-106740718-106741485
1.04988	0.0599922	0.26541	0.226036	0.821173		chr12-106743057-106744062
1.04988	0.0599922	0.26541	0.226036	0.821173		chr12-106750356-106751048
1.04988	0.0599922	0.26541	0.226036	0.821173		chr12-106753628-106754570
1.04988	0.0599922	0.26541	0.226036	0.821173		chr12-106758272-106759188
1.04988	0.0599922	0.26541	0.226036	0.821173		chr12-106791320-106792244
1.04988	0.0599922	0.26541	0.226036	0.821173		chr12-106814410-106815277
1.04988	0.0599922	0.26541	0.226036	0.821173		chr12-106839935-106840830
1.04988	0.0599922	0.26541	0.226036	0.821173		chr12-106853527-106854329
1.04988	0.0599922	0.26541	0.226036	0.821173		chr12-106854692-106855624
1.04988	0.0599922	0.26541	0.226036	0.821173		chr12-106856219-106857036
1.04988	0.0599922	0.26541	0.226036	0.821173		chr12-106857394-106857759
1.04988	0.0599922	0.26541	0.226036	0.821173		chr12-106862385-106863243
1.04988	0.0599922	0.26541	0.226036	0.821173		chr12-106865372-106866175
1.04988	0.0599922	0.26541	0.226036	0.821173		chr12-106867418-106868230
1.04988	0.0599922	0.26541	0.226036	0.821173		chr12-106871319-106872211
1.04988	0.0599922	0.26541	0.226036	0.821173		chr12-106873872-106874779
1.04988	0.0599922	0.26541	0.226036	0.821173		chr12-106878518-106879432
1.04988	0.0599922	0.26541	0.226036	0.821173		chr12-106884663-106885554
1.04988	0.0599922	0.26541	0.226036	0.821173		chr12-106906570-106907443
1.04988	0.0599922	0.26541	0.226036	0.821173		chr12-106918554-106919413
1.04988	0.0599922	0.26541	0.226036	0.821173		chr12-106919761-106920580
1.04988	0.0599922	0.26541	0.226036	0.821173		chr12-106975169-106976167
1.04988	0.0599922	0.26541	0.226036	0.821173		chr12-107028934-107029919
1.04988	0.0599922	0.26541	0.226036	0.821173		chr12-107057939-107058795
1.04988	0.0599922	0.26541	0.226036	0.821173		chr12-107099393-107100275
1.04988	0.0599922	0.26541	0.226036	0.821173		chr12-107105955-107106880
1.04988	0.0599922	0.26541	0.226036	0.821173		chr12-107109865-107110964
1.04988	0.0599922	0.26541	0.226036	0.821173		chr12-107126636-107127552
1.04988	0.0599922	0.26541	0.226036	0.821173		chr12-107127667-107128353
1.04988	0.0599922	0.26541	0.226036	0.821173		chr12-107133289-107134110
1.04988	0.0599922	0.26541	0.226036	0.821173		chr12-107179272-107180121
1.04988	0.0599922	0.26541	0.226036	0.821173		chr12-107223639-107224471
1.04988	0.0599922	0.26541	0.226036	0.821173		chr12-107227927-107228887
1.04988	0.0599922	0.26541	0.226036	0.821173		chr12-107233426-107234261
1.04988	0.0599922	0.26541	0.226036	0.821173		chr12-107234267-107234703
1.04988	0.0599922	0.26541	0.226036	0.821173		chr12-107243058-107243994
1.04988	0.0599922	0.26541	0.226036	0.821173		chr12-107245857-107246785
1.04988	0.0599922	0.26541	0.226036	0.821173		chr12-107288475-107289384
1.04988	0.0599922	0.26541	0.226036	0.821173		chr12-107292630-107293491
1.04988	0.0599922	0.26541	0.226036	0.821173		chr12-107305812-107306790
1.04988	0.0599922	0.26541	0.226036	0.821173		chr12-107326281-107327064
1.04988	0.0599922	0.26541	0.226036	0.821173		chr12-107336655-107337412
1.04988	0.0599922	0.26541	0.226036	0.821173		chr12-107339225-107340093
1.04988	0.0599922	0.26541	0.226036	0.821173		chr12-107340584-107341561
1.04988	0.0599922	0.26541	0.226036	0.821173		chr12-107354875-107355792
1.04988	0.0599922	0.26541	0.226036	0.821173		chr12-107356237-107356998
1.04988	0.0599922	0.26541	0.226036	0.821173		chr12-107360179-107361120
1.04988	0.0599922	0.26541	0.226036	0.821173		chr12-107361907-107362793
1.04988	0.0599922	0.26541	0.226036	0.821173		chr12-107362807-107363561
1.04988	0.0599922	0.26541	0.226036	0.821173		chr12-107364253-107365156
1.04988	0.0599922	0.26541	0.226036	0.821173		chr12-107369387-107370244
1.04988	0.0599922	0.26541	0.226036	0.821173		chr12-107372046-107372925
1.04988	0.0599922	0.26541	0.226036	0.821173		chr12-107378209-107379224
1.04988	0.0599922	0.26541	0.226036	0.821173		chr12-107379881-107380767
1.04988	0.0599922	0.26541	0.226036	0.821173		chr12-107383328-107384288
1.04988	0.0599922	0.26541	0.226036	0.821173		chr12-107386368-107387239
1.04988	0.0599922	0.26541	0.226036	0.821173		chr12-107391955-107392801
1.04988	0.0599922	0.26541	0.226036	0.821173		chr12-107392851-107393626
1.04988	0.0599922	0.26541	0.226036	0.821173		chr12-107396674-107397307
1.04988	0.0599922	0.26541	0.226036	0.821173		chr12-107407450-107408306
1.04988	0.0599922	0.26541	0.226036	0.821173		chr12-107411858-107412753
1.04988	0.0599922	0.26541	0.226036	0.821173		chr12-107415619-107416458
1.04988	0.0599922	0.26541	0.226036	0.821173		chr12-107441597-107443142
1.04988	0.0599922	0.26541	0.226036	0.821173		chr12-107449038-107449924
1.04988	0.0599922	0.26541	0.226036	0.821173		chr12-107457060-107458888
1.04988	0.0599922	0.26541	0.226036	0.821173		chr12-107459272-107460230
1.04988	0.0599922	0.26541	0.226036	0.821173		chr12-107461290-107462279
3.73615	0.715268	0.294382	2.42973			chr12-107470217-107471254
1.04988	0.0599922	0.26541	0.226036	0.821173		chr12-107473812-107474761
5.02194	0.369646	0.312037	1.18462			chr12-107475641-107476517
1.04988	0.0599922	0.26541	0.226036	0.821173		chr12-107483109-107483951
1.04988	0.0599922	0.26541	0.226036	0.821173		chr12-107489821-107490724
2.16753	0.421643	0.271271	1.55432			chr12-107499738-107500644
1.04988	0.0599922	0.26541	0.226036	0.821173		chr12-107504013-107505123
1.04988	0.0599922	0.26541	0.226036	0.821173		chr12-107509439-107510334
1.04988	0.0599922	0.26541	0.226036	0.821173		chr12-107518564-107519567
1.04988	0.0599922	0.26541	0.226036	0.821173		chr12-107523095-107523514
1.04988	0.0599922	0.26541	0.226036	0.821173		chr12-107525935-107526736
1.04988	0.0599922	0.26541	0.226036	0.821173		chr12-107536394-107537282
1.04988	0.0599922	0.26541	0.226036	0.821173		chr12-107544670-107545615
1.04988	0.0599922	0.26541	0.226036	0.821173		chr12-107545750-107546614
1.04988	0.0599922	0.26541	0.226036	0.821173		chr12-107558612-107559604
1.04988	0.0599922	0.26541	0.226036	0.821173		chr12-107560094-107560905
1.04988	0.0599922	0.26541	0.226036	0.821173		chr12-107564771-107565577
1.04988	0.0599922	0.26541	0.226036	0.821173		chr12-107570535-107571303
1.04988	0.0599922	0.26541	0.226036	0.821173		chr12-107578043-107578972
1.04988	0.0599922	0.26541	0.226036	0.821173		chr12-107583191-107583857
1.04988	0.0599922	0.26541	0.226036	0.821173		chr12-107589055-107589954
1.04988	0.0599922	0.26541	0.226036	0.821173		chr12-107590285-107591145
6.69694	0.295134	0.322755	0.914421			chr12-107605256-107606250
1.04988	0.0599922	0.26541	0.226036	0.821173		chr12-107621772-107622637
1.04988	0.0599922	0.26541	0.226036	0.821173		chr12-107635050-107635857
1.04988	0.0599922	0.26541	0.226036	0.821173		chr12-107660625-107661516
1.04988	0.0599922	0.26541	0.226036	0.821173		chr12-107662226-107663060
1.04988	0.0599922	0.26541	0.226036	0.821173		chr12-107672138-107673128
1.04988	0.0599922	0.26541	0.226036	0.821173		chr12-107782383-107783103
1.04988	0.0599922	0.26541	0.226036	0.821173		chr12-107840289-107841004
1.04988	0.0599922	0.26541	0.226036	0.821173		chr12-107870029-107870852
1.04988	0.0599922	0.26541	0.226036	0.821173		chr12-107872904-107873796
1.04988	0.0599922	0.26541	0.226036	0.821173		chr12-107877735-107878794
1.04988	0.0599922	0.26541	0.226036	0.821173		chr12-107880844-107881777
1.04988	0.0599922	0.26541	0.226036	0.821173		chr12-107888672-107889473
1.04988	0.0599922	0.26541	0.226036	0.821173		chr12-107890103-107891137
1.04988	0.0599922	0.26541	0.226036	0.821173		chr12-107891700-107892621
1.04988	0.0599922	0.26541	0.226036	0.821173		chr12-107938512-107939613
1.04988	0.0599922	0.26541	0.226036	0.821173		chr12-107955709-107956566
1.04988	0.0599922	0.26541	0.226036	0.821173		chr12-107978033-107978968
1.04988	0.0599922	0.26541	0.226036	0.821173		chr12-107983297-107984381
1.04988	0.0599922	0.26541	0.226036	0.821173		chr12-107990069-107990951
1.04988	0.0599922	0.26541	0.226036	0.821173		chr12-107992488-107993507
1.04988	0.0599922	0.26541	0.226036	0.821173		chr12-107999684-108000421
1.04988	0.0599922	0.26541	0.226036	0.821173		chr12-108000434-108001312
1.04988	0.0599922	0.26541	0.226036	0.821173		chr12-108004039-108005044
1.04988	0.0599922	0.26541	0.226036	0.821173		chr12-108013030-108013881
1.04988	0.0599922	0.26541	0.226036	0.821173		chr12-108017213-108018137
1.04988	0.0599922	0.26541	0.226036	0.821173		chr12-108019031-108019922
1.04988	0.0599922	0.26541	0.226036	0.821173		chr12-108020919-108021822
1.04988	0.0599922	0.26541	0.226036	0.821173		chr12-108025809-108026734
1.04988	0.0599922	0.26541	0.226036	0.821173		chr12-108028887-108029925
1.04988	0.0599922	0.26541	0.226036	0.821173		chr12-108031131-108032006
1.04988	0.0599922	0.26541	0.226036	0.821173		chr12-108032801-108033773
1.04988	0.0599922	0.26541	0.226036	0.821173		chr12-108043178-108044224
1.04988	0.0599922	0.26541	0.226036	0.821173		chr12-108046824-108047671
1.04988	0.0599922	0.26541	0.226036	0.821173		chr12-108050422-108051297
1.04988	0.0599922	0.26541	0.226036	0.821173		chr12-108054779-108055731
1.04988	0.0599922	0.26541	0.226036	0.821173		chr12-108069297-108070349
1.04988	0.0599922	0.26541	0.226036	0.821173		chr12-108076218-108077172
1.04988	0.0599922	0.26541	0.226036	0.821173		chr12-108080138-108081049
1.04988	0.0599922	0.26541	0.226036	0.821173		chr12-108093032-108093942
1.04988	0.0599922	0.26541	0.226036	0.821173		chr12-108112923-108113870
1.04988	0.0599922	0.26541	0.226036	0.821173		chr12-108115321-108116384
1.04988	0.0599922	0.26541	0.226036	0.821173		chr12-108116616-108117229
5.90429	0.440263	0.318579	1.38196			chr12-108120507-108121456
1.43122	0.0860421	0.256716	0.335165	0.737501		chr12-108133409-108134668
1.04988	0.0599922	0.26541	0.226036	0.821173		chr12-108141450-108142361
1.04988	0.0599922	0.26541	0.226036	0.821173		chr12-108148810-108149739
1.04988	0.0599922	0.26541	0.226036	0.821173		chr12-108161050-108161999
1.04988	0.0599922	0.26541	0.226036	0.821173		chr12-108162186-108162981
1.04988	0.0599922	0.26541	0.226036	0.821173		chr12-108172979-108173924
1.04988	0.0599922	0.26541	0.226036	0.821173		chr12-108174984-108175923
1.04988	0.0599922	0.26541	0.226036	0.821173		chr12-108187644-108188595
1.04988	0.0599922	0.26541	0.226036	0.821173		chr12-108190186-108191119
1.04988	0.0599922	0.26541	0.226036	0.821173		chr12-108192173-108193064
1.04988	0.0599922	0.26541	0.226036	0.821173		chr12-108193626-108194520
11.1348	0.187405	0.341596	0.548618			chr12-108209555-108210486
1.04988	0.0599922	0.26541	0.226036	0.821173		chr12-108214148-108215052
1.04988	0.0599922	0.26541	0.226036	0.821173		chr12-108232357-108233175
1.04988	0.0599922	0.26541	0.226036	0.821173		chr12-108233886-108234694
1.04988	0.0599922	0.26541	0.226036	0.821173		chr12-108235255-108236204
1.04988	0.0599922	0.26541	0.226036	0.821173		chr12-108237837-108238713
6.57096	0.417802	0.322361	1.29607			chr12-108240183-108241165
1.04988	0.0599922	0.26541	0.226036	0.821173		chr12-108253303-108254233
1.04988	0.0599922	0.26541	0.226036	0.821173		chr12-108254833-108255560
1.04988	0.0599922	0.26541	0.226036	0.821173		chr12-108256706-108257649
1.04988	0.0599922	0.26541	0.226036	0.821173		chr12-108261692-108262415
1.04988	0.0599922	0.26541	0.226036	0.821173		chr12-108271627-108272495
1.04988	0.0599922	0.26541	0.226036	0.821173		chr12-108272979-108273881
1.04988	0.0599922	0.26541	0.226036	0.821173		chr12-108278070-108278633
1.04988	0.0599922	0.26541	0.226036	0.821173		chr12-108282436-108283255
6.87985	0.274256	0.325227	0.843276			chr12-108285752-108286915
1.04988	0.0599922	0.26541	0.226036	0.821173		chr12-108296673-108297567
1.04988	0.0599922	0.26541	0.226036	0.821173		chr12-108305395-108306297
1.04988	0.0599922	0.26541	0.226036	0.821173		chr12-108308129-108309084
1.04988	0.0599922	0.26541	0.226036	0.821173		chr12-108310192-108311256
1.04988	0.0599922	0.26541	0.226036	0.821173		chr12-108318500-108319375
1.04988	0.0599922	0.26541	0.226036	0.821173		chr12-108322133-108323026
1.04988	0.0599922	0.26541	0.226036	0.821173		chr12-108327613-108328536
1.04988	0.0599922	0.26541	0.226036	0.821173		chr12-108331889-108332528
1.04988	0.0599922	0.26541	0.226036	0.821173		chr12-108335470-108336388
5.77859	0.341125	0.319324	1.06827			chr12-108345742-108347629
1.04988	0.0599922	0.26541	0.226036	0.821173		chr12-108357743-108358376
1.04988	0.0599922	0.26541	0.226036	0.821173		chr12-108358389-108359319
1.04988	0.0599922	0.26541	0.226036	0.821173		chr12-108360231-108361146
1.04988	0.0599922	0.26541	0.226036	0.821173		chr12-108369369-108370286
1.04988	0.0599922	0.26541	0.226036	0.821173		chr12-108371462-108372401
1.04988	0.0599922	0.26541	0.226036	0.821173		chr12-108374477-108375450
1.04988	0.0599922	0.26541	0.226036	0.821173		chr12-108379523-108380443
1.04988	0.0599922	0.26541	0.226036	0.821173		chr12-108381706-108382742
1.04988	0.0599922	0.26541	0.226036	0.821173		chr12-108386576-108387507
1.04988	0.0599922	0.26541	0.226036	0.821173		chr12-108390557-108391500
1.04988	0.0599922	0.26541	0.226036	0.821173		chr12-108399727-108400613
1.04988	0.0599922	0.26541	0.226036	0.821173		chr12-108409102-108410069
1.04988	0.0599922	0.26541	0.226036	0.821173		chr12-108414534-108415523
1.04988	0.0599922	0.26541	0.226036	0.821173		chr12-108429923-108430828
1.04988	0.0599922	0.26541	0.226036	0.821173		chr12-108441781-108442744
1.04988	0.0599922	0.26541	0.226036	0.821173		chr12-108444905-108445751
1.04988	0.0599922	0.26541	0.226036	0.821173		chr12-108446462-108447146
1.04988	0.0599922	0.26541	0.226036	0.821173		chr12-108447269-108448034
1.04988	0.0599922	0.26541	0.226036	0.821173		chr12-108455424-108456282
1.04988	0.0599922	0.26541	0.226036	0.821173		chr12-108456929-108457873
1.04988	0.0599922	0.26541	0.226036	0.821173		chr12-108462367-108463338
1.04988	0.0599922	0.26541	0.226036	0.821173		chr12-108467909-108468935
1.04988	0.0599922	0.26541	0.226036	0.821173		chr12-108475229-108475963
1.04988	0.0599922	0.26541	0.226036	0.821173		chr12-108476087-108476760
1.04988	0.0599922	0.26541	0.226036	0.821173		chr12-108483268-108484093
1.04988	0.0599922	0.26541	0.226036	0.821173		chr12-108494697-108495556
1.04988	0.0599922	0.26541	0.226036	0.821173		chr12-108495782-108496781
1.04988	0.0599922	0.26541	0.226036	0.821173		chr12-108536201-108537134
1.04988	0.0599922	0.26541	0.226036	0.821173		chr12-108537535-108538333
1.04988	0.0599922	0.26541	0.226036	0.821173		chr12-108565763-108566676
1.04988	0.0599922	0.26541	0.226036	0.821173		chr12-108567089-108568002
1.04988	0.0599922	0.26541	0.226036	0.821173		chr12-108568415-108569341
1.04988	0.0599922	0.26541	0.226036	0.821173		chr12-108575546-108576365
1.04988	0.0599922	0.26541	0.226036	0.821173		chr12-108576576-108577301
1.04988	0.0599922	0.26541	0.226036	0.821173		chr12-108577840-108578681
9.2505	0.352815	0.33155	1.06414			chr12-108581229-108582162
1.04988	0.0599922	0.26541	0.226036	0.821173		chr12-108583762-108584738
1.04988	0.0599922	0.26541	0.226036	0.821173		chr12-108596697-108597394
5.48125	0.627843	0.307774	2.03995			chr12-108602777-108603710
1.04988	0.0599922	0.26541	0.226036	0.821173		chr12-108606208-108607125
1.04988	0.0599922	0.26541	0.226036	0.821173		chr12-108609338-108610254
1.04988	0.0599922	0.26541	0.226036	0.821173		chr12-108612103-108612628
1.04988	0.0599922	0.26541	0.226036	0.821173		chr12-108616633-108617374
1.04988	0.0599922	0.26541	0.226036	0.821173		chr12-108629635-108630525
1.04988	0.0599922	0.26541	0.226036	0.821173		chr12-108631740-108632691
1.04988	0.0599922	0.26541	0.226036	0.821173		chr12-108649501-108650475
1.04988	0.0599922	0.26541	0.226036	0.821173		chr12-108652236-108653162
1.04988	0.0599922	0.26541	0.226036	0.821173		chr12-108676440-108677353
1.04988	0.0599922	0.26541	0.226036	0.821173		chr12-108684707-108685468
1.04988	0.0599922	0.26541	0.226036	0.821173		chr12-108685573-108686069
1.04988	0.0599922	0.26541	0.226036	0.821173		chr12-108697457-108698303
1.04988	0.0599922	0.26541	0.226036	0.821173		chr12-108699703-108700577
1.04988	0.0599922	0.26541	0.226036	0.821173		chr12-108711375-108712319
1.04988	0.0599922	0.26541	0.226036	0.821173		chr12-108724071-108725000
1.04988	0.0599922	0.26541	0.226036	0.821173		chr12-108743762-108744690
1.04988	0.0599922	0.26541	0.226036	0.821173		chr12-108750269-108751212
1.04988	0.0599922	0.26541	0.226036	0.821173		chr12-108753812-108754693
1.04988	0.0599922	0.26541	0.226036	0.821173		chr12-108759681-108760584
1.04988	0.0599922	0.26541	0.226036	0.821173		chr12-108776898-108777820
1.04988	0.0599922	0.26541	0.226036	0.821173		chr12-108822351-108823251
1.04988	0.0599922	0.26541	0.226036	0.821173		chr12-108823901-108824774
1.04988	0.0599922	0.26541	0.226036	0.821173		chr12-108828509-108829407
1.04988	0.0599922	0.26541	0.226036	0.821173		chr12-108842227-108842930
1.04988	0.0599922	0.26541	0.226036	0.821173		chr12-108843052-108843677
1.04988	0.0599922	0.26541	0.226036	0.821173		chr12-108848808-108849961
1.04988	0.0599922	0.26541	0.226036	0.821173		chr12-108852533-108853641
1.04988	0.0599922	0.26541	0.226036	0.821173		chr12-108905479-108906400
1.04988	0.0599922	0.26541	0.226036	0.821173		chr12-108917862-108918702
1.04988	0.0599922	0.26541	0.226036	0.821173		chr12-108929954-108930804
1.04988	0.0599922	0.26541	0.226036	0.821173		chr12-108939374-108940261
1.04988	0.0599922	0.26541	0.226036	0.821173		chr12-108947445-108948029
1.04988	0.0599922	0.26541	0.226036	0.821173		chr12-108948151-108948857
1.04988	0.0599922	0.26541	0.226036	0.821173		chr12-108954952-108955896
1.04988	0.0599922	0.26541	0.226036	0.821173		chr12-108964138-108965088
1.04988	0.0599922	0.26541	0.226036	0.821173		chr12-108966129-108967105
1.04988	0.0599922	0.26541	0.226036	0.821173		chr12-108972111-108972986
1.04988	0.0599922	0.26541	0.226036	0.821173		chr12-108976954-108977918
1.04988	0.0599922	0.26541	0.226036	0.821173		chr12-108989125-108989922
1.04988	0.0599922	0.26541	0.226036	0.821173		chr12-109017973-109018915
1.04988	0.0599922	0.26541	0.226036	0.821173		chr12-109109485-109110127
2.95184	0.602886	0.28507	2.11487			chr12-109196684-109197442
4.08515	0.589404	0.295652	1.99357			chr12-109201254-109202219
1.04988	0.0599922	0.26541	0.226036	0.821173		chr12-109225206-109226106
1.04988	0.0599922	0.26541	0.226036	0.821173		chr12-109228417-109229266
1.04988	0.0599922	0.26541	0.226036	0.821173		chr12-109250454-109251434
1.04988	0.0599922	0.26541	0.226036	0.821173		chr12-109258402-109259262
1.04988	0.0599922	0.26541	0.226036	0.821173		chr12-109273069-109274007
5.93223	0.241567	0.318378	0.758742			chr12-109276431-109277325
1.04988	0.0599922	0.26541	0.226036	0.821173		chr12-109277760-109278696
5.61851	0.679372	0.308045	2.20543			chr12-109296061-109297000
1.04988	0.0599922	0.26541	0.226036	0.821173		chr12-109304190-109305116
1.04988	0.0599922	0.26541	0.226036	0.821173		chr12-109316215-109317134
1.04988	0.0599922	0.26541	0.226036	0.821173		chr12-109329281-109330186
1.04988	0.0599922	0.26541	0.226036	0.821173		chr12-109331187-109332225
1.04988	0.0599922	0.26541	0.226036	0.821173		chr12-109333177-109334034
1.04988	0.0599922	0.26541	0.226036	0.821173		chr12-109350522-109351300
1.04988	0.0599922	0.26541	0.226036	0.821173		chr12-109351942-109352766
1.04988	0.0599922	0.26541	0.226036	0.821173		chr12-109357669-109358529
1.04988	0.0599922	0.26541	0.226036	0.821173		chr12-109358854-109359918
1.04988	0.0599922	0.26541	0.226036	0.821173		chr12-109386154-109386487
1.04988	0.0599922	0.26541	0.226036	0.821173		chr12-109396145-109397012
1.04988	0.0599922	0.26541	0.226036	0.821173		chr12-109402643-109403547
3.1087	0.794809	0.285797	2.78102			chr12-109430030-109430981
1.04988	0.0599922	0.26541	0.226036	0.821173		chr12-109433475-109434305
1.04988	0.0599922	0.26541	0.226036	0.821173		chr12-109435740-109436653
1.04988	0.0599922	0.26541	0.226036	0.821173		chr12-109440546-109441507
1.04988	0.0599922	0.26541	0.226036	0.821173		chr12-109464648-109465403
1.04988	0.0599922	0.26541	0.226036	0.821173		chr12-109467651-109468557
1.04988	0.0599922	0.26541	0.226036	0.821173		chr12-109509532-109510729
1.04988	0.0599922	0.26541	0.226036	0.821173		chr12-109517370-109518094
1.04988	0.0599922	0.26541	0.226036	0.821173		chr12-109531331-109532142
1.04988	0.0599922	0.26541	0.226036	0.821173		chr12-109532591-109533326
1.04988	0.0599922	0.26541	0.226036	0.821173		chr12-109537893-109538730
1.04988	0.0599922	0.26541	0.226036	0.821173		chr12-109544880-109545783
1.04988	0.0599922	0.26541	0.226036	0.821173		chr12-109549725-109550621
1.04988	0.0599922	0.26541	0.226036	0.821173		chr12-109555593-109556563
4.92187	0.18604	0.314123	0.592251			chr12-109575656-109576522
1.04988	0.0599922	0.26541	0.226036	0.821173		chr12-109589014-109589799
1.04988	0.0599922	0.26541	0.226036	0.821173		chr12-109591894-109592732
1.04988	0.0599922	0.26541	0.226036	0.821173		chr12-109592787-109593636
1.04988	0.0599922	0.26541	0.226036	0.821173		chr12-109594532-109595387
9.04988	0.723067	0.319916	2.26017			chr12-109611079-109612100
12.0107	0.682424	0.326294	2.09144			chr12-109616093-109616866
1.04988	0.0599922	0.26541	0.226036	0.821173		chr12-109621634-109622620
1.04988	0.0599922	0.26541	0.226036	0.821173		chr12-109632156-109633039
1.04988	0.0599922	0.26541	0.226036	0.821173		chr12-109637203-109638057
1.04988	0.0599922	0.26541	0.226036	0.821173		chr12-109640164-109640579
1.04988	0.0599922	0.26541	0.226036	0.821173		chr12-109644958-109645858
7.04988	0.703016	0.313948	2.23927			chr12-109648173-109649149
1.04988	0.0599922	0.26541	0.226036	0.821173		chr12-109652392-109653320
1.04988	0.0599922	0.26541	0.226036	0.821173		chr12-109654009-109654928
1.04988	0.0599922	0.26541	0.226036	0.821173		chr12-109655608-109656356
1.04988	0.0599922	0.26541	0.226036	0.821173		chr12-109670570-109671522
1.04988	0.0599922	0.26541	0.226036	0.821173		chr12-109677076-109677991
1.04988	0.0599922	0.26541	0.226036	0.821173		chr12-109678470-109679355
8.45136	0.428244	0.329479	1.29976			chr12-109687879-109688927
1.04988	0.0599922	0.26541	0.226036	0.821173		chr12-109700817-109701783
1.04988	0.0599922	0.26541	0.226036	0.821173		chr12-109711793-109712481
1.04988	0.0599922	0.26541	0.226036	0.821173		chr12-109716194-109717117
1.04988	0.0599922	0.26541	0.226036	0.821173		chr12-109718058-109718950
1.04988	0.0599922	0.26541	0.226036	0.821173		chr12-109729287-109730191
1.04988	0.0599922	0.26541	0.226036	0.821173		chr12-109734088-109734956
1.04988	0.0599922	0.26541	0.226036	0.821173		chr12-109735537-109736189
1.04988	0.0599922	0.26541	0.226036	0.821173		chr12-109737484-109738405
1.04988	0.0599922	0.26541	0.226036	0.821173		chr12-109744866-109745868
1.04988	0.0599922	0.26541	0.226036	0.821173		chr12-109759244-109760189
1.04988	0.0599922	0.26541	0.226036	0.821173		chr12-109760338-109761139
1.04988	0.0599922	0.26541	0.226036	0.821173		chr12-109764006-109764754
10.2656	0.449843	0.333235	1.34993			chr12-109787981-109788865
1.04988	0.0599922	0.26541	0.226036	0.821173		chr12-109820548-109821429
5.08909	0.720717	0.304369	2.3679			chr12-109832101-109832889
1.04988	0.0599922	0.26541	0.226036	0.821173		chr12-109870463-109871191
1.04988	0.0599922	0.26541	0.226036	0.821173		chr12-109875330-109876233
1.04988	0.0599922	0.26541	0.226036	0.821173		chr12-109878985-109879559
1.04988	0.0599922	0.26541	0.226036	0.821173		chr12-109887778-109888456
1.04988	0.0599922	0.26541	0.226036	0.821173		chr12-109890740-109891446
1.04988	0.0599922	0.26541	0.226036	0.821173		chr12-109902739-109903622
1.04988	0.0599922	0.26541	0.226036	0.821173		chr12-109912654-109913482
1.04988	0.0599922	0.26541	0.226036	0.821173		chr12-109918962-109919977
1.04988	0.0599922	0.26541	0.226036	0.821173		chr12-109927348-109928205
1.04988	0.0599922	0.26541	0.226036	0.821173		chr12-109929801-109930670
1.04988	0.0599922	0.26541	0.226036	0.821173		chr12-109948726-109949603
1.04988	0.0599922	0.26541	0.226036	0.821173		chr12-109960984-109961869
1.04988	0.0599922	0.26541	0.226036	0.821173		chr12-109978800-109979679
1.04988	0.0599922	0.26541	0.226036	0.821173		chr12-110002464-110003358
1.04988	0.0599922	0.26541	0.226036	0.821173		chr12-110014819-110015721
1.04988	0.0599922	0.26541	0.226036	0.821173		chr12-110016253-110017051
1.04988	0.0599922	0.26541	0.226036	0.821173		chr12-110036233-110037078
1.04988	0.0599922	0.26541	0.226036	0.821173		chr12-110038871-110039837
1.04988	0.0599922	0.26541	0.226036	0.821173		chr12-110055347-110056245
1.04988	0.0599922	0.26541	0.226036	0.821173		chr12-110065419-110066296
1.04988	0.0599922	0.26541	0.226036	0.821173		chr12-110087976-110088724
10.9911	0.396421	0.333707	1.18793			chr12-110090424-110091218
1.04988	0.0599922	0.26541	0.226036	0.821173		chr12-110104354-110105245
1.04988	0.0599922	0.26541	0.226036	0.821173		chr12-110107495-110108451
1.04988	0.0599922	0.26541	0.226036	0.821173		chr12-110148939-110149779
1.04988	0.0599922	0.26541	0.226036	0.821173		chr12-110174454-110175401
1.04988	0.0599922	0.26541	0.226036	0.821173		chr12-110176417-110177404
1.04988	0.0599922	0.26541	0.226036	0.821173		chr12-110233007-110233875
1.04988	0.0599922	0.26541	0.226036	0.821173		chr12-110234314-110235230
1.04988	0.0599922	0.26541	0.226036	0.821173		chr12-110247781-110248562
1.04988	0.0599922	0.26541	0.226036	0.821173		chr12-110252834-110253795
1.04988	0.0599922	0.26541	0.226036	0.821173		chr12-110261994-110262836
1.04988	0.0599922	0.26541	0.226036	0.821173		chr12-110277351-110278187
1.04988	0.0599922	0.26541	0.226036	0.821173		chr12-110312671-110313544
1.04988	0.0599922	0.26541	0.226036	0.821173		chr12-110345110-110345988
1.04988	0.0599922	0.26541	0.226036	0.821173		chr12-110353953-110354894
1.04988	0.0599922	0.26541	0.226036	0.821173		chr12-110368130-110369027
1.07284	0.108983	0.262499	0.415175	0.678014		chr12-110393397-110393777
1.04988	0.0599922	0.26541	0.226036	0.821173		chr12-110416812-110417655
1.04988	0.0599922	0.26541	0.226036	0.821173		chr12-110455555-110456342
1.04988	0.0599922	0.26541	0.226036	0.821173		chr12-110456458-110457136
1.04988	0.0599922	0.26541	0.226036	0.821173		chr12-110498973-110499856
6.95184	0.35197	0.319668	1.10105			chr12-110504099-110505004
1.04988	0.0599922	0.26541	0.226036	0.821173		chr12-110530174-110531089
1.04988	0.0599922	0.26541	0.226036	0.821173		chr12-110531714-110532476
1.04988	0.0599922	0.26541	0.226036	0.821173		chr12-110548368-110549288
1.04988	0.0599922	0.26541	0.226036	0.821173		chr12-110555089-110555958
1.04988	0.0599922	0.26541	0.226036	0.821173		chr12-110560674-110561542
1.04988	0.0599922	0.26541	0.226036	0.821173		chr12-110563702-110564551
1.04988	0.0599922	0.26541	0.226036	0.821173		chr12-110577768-110578648
1.04988	0.0599922	0.26541	0.226036	0.821173		chr12-110584984-110585824
1.04988	0.0599922	0.26541	0.226036	0.821173		chr12-110598931-110599717
1.04988	0.0599922	0.26541	0.226036	0.821173		chr12-110638407-110639154
1.04988	0.0599922	0.26541	0.226036	0.821173		chr12-110641294-110642201
1.04988	0.0599922	0.26541	0.226036	0.821173		chr12-110666371-110667290
3.01066	0.728715	0.285077	2.5562			chr12-110678848-110679710
1.04988	0.0599922	0.26541	0.226036	0.821173		chr12-110746747-110747627
1.04988	0.0599922	0.26541	0.226036	0.821173		chr12-110756348-110757361
1.04988	0.0599922	0.26541	0.226036	0.821173		chr12-110772730-110773669
1.04988	0.0599922	0.26541	0.226036	0.821173		chr12-110780188-110781087
1.04988	0.0599922	0.26541	0.226036	0.821173		chr12-110790016-110790941
1.04988	0.0599922	0.26541	0.226036	0.821173		chr12-110794544-110795422
1.04988	0.0599922	0.26541	0.226036	0.821173		chr12-110811273-110812198
1.04988	0.0599922	0.26541	0.226036	0.821173		chr12-110812987-110813897
1.04988	0.0599922	0.26541	0.226036	0.821173		chr12-110814366-110815315
1.04988	0.0599922	0.26541	0.226036	0.821173		chr12-110816434-110817189
2.81458	0.875193	0.282393	3.0992			chr12-110821843-110822887
1.04988	0.0599922	0.26541	0.226036	0.821173		chr12-110823124-110824075
3.20674	0.598237	0.288629	2.07269			chr12-110824212-110825148
3.89302	0.348193	0.30098	1.15686			chr12-110827624-110828373
1.04988	0.0599922	0.26541	0.226036	0.821173		chr12-110836072-110836970
1.04988	0.0599922	0.26541	0.226036	0.821173		chr12-110842470-110843421
1.04988	0.0599922	0.26541	0.226036	0.821173		chr12-110853523-110854427
1.04988	0.0599922	0.26541	0.226036	0.821173		chr12-110856297-110857246
1.04988	0.0599922	0.26541	0.226036	0.821173		chr12-110860557-110861423
1.04988	0.0599922	0.26541	0.226036	0.821173		chr12-110862050-110862985
1.04988	0.0599922	0.26541	0.226036	0.821173		chr12-110870517-110871361
1.04988	0.0599922	0.26541	0.226036	0.821173		chr12-110878279-110879181
1.04988	0.0599922	0.26541	0.226036	0.821173		chr12-110885120-110885942
2.87341	0.805982	0.282275	2.85531			chr12-110886184-110887043
1.04988	0.0599922	0.26541	0.226036	0.821173		chr12-110925760-110926588
1.04988	0.0599922	0.26541	0.226036	0.821173		chr12-110931067-110931990
1.04988	0.0599922	0.26541	0.226036	0.821173		chr12-110933511-110934390
1.04988	0.0599922	0.26541	0.226036	0.821173		chr12-110940794-110941672
1.04988	0.0599922	0.26541	0.226036	0.821173		chr12-110956421-110957127
1.04988	0.0599922	0.26541	0.226036	0.821173		chr12-110965788-110966768
1.04988	0.0599922	0.26541	0.226036	0.821173		chr12-110971676-110972844
1.04988	0.0599922	0.26541	0.226036	0.821173		chr12-110980017-110980875
1.04988	0.0599922	0.26541	0.226036	0.821173		chr12-110991747-110992636
1.04988	0.0599922	0.26541	0.226036	0.821173		chr12-111025358-111026252
1.04988	0.0599922	0.26541	0.226036	0.821173		chr12-111029682-111030583
1.04988	0.0599922	0.26541	0.226036	0.821173		chr12-111035527-111036488
1.04988	0.0599922	0.26541	0.226036	0.821173		chr12-111038006-111038869
1.04988	0.0599922	0.26541	0.226036	0.821173		chr12-111041623-111042575
1.27386	0.104099	0.255744	0.407044	0.683975		chr12-111055119-111056063
1.04988	0.0599922	0.26541	0.226036	0.821173		chr12-111057422-111058392
1.04988	0.0599922	0.26541	0.226036	0.821173		chr12-111062970-111063834
1.04988	0.0599922	0.26541	0.226036	0.821173		chr12-111066713-111067410
1.04988	0.0599922	0.26541	0.226036	0.821173		chr12-111067975-111068972
2.20674	0.614273	0.270455	2.27125			chr12-111069704-111070377
1.04988	0.0599922	0.26541	0.226036	0.821173		chr12-111076559-111077276
1.04988	0.0599922	0.26541	0.226036	0.821173		chr12-111083793-111084627
1.04988	0.0599922	0.26541	0.226036	0.821173		chr12-111088265-111089110
1.04988	0.0599922	0.26541	0.226036	0.821173		chr12-111101840-111102781
1.04988	0.0599922	0.26541	0.226036	0.821173		chr12-111108499-111109408
1.04988	0.0599922	0.26541	0.226036	0.821173		chr12-111111522-111112299
1.04988	0.0599922	0.26541	0.226036	0.821173		chr12-111112442-111113127
1.04988	0.0599922	0.26541	0.226036	0.821173		chr12-111121874-111123035
1.04988	0.0599922	0.26541	0.226036	0.821173		chr12-111129738-111130597
1.04988	0.0599922	0.26541	0.226036	0.821173		chr12-111137712-111138751
1.04988	0.0599922	0.26541	0.226036	0.821173		chr12-111139734-111140499
1.04988	0.0599922	0.26541	0.226036	0.821173		chr12-111142030-111142777
1.04988	0.0599922	0.26541	0.226036	0.821173		chr12-111142944-111143932
1.04988	0.0599922	0.26541	0.226036	0.821173		chr12-111150329-111151952
1.04988	0.0599922	0.26541	0.226036	0.821173		chr12-111153860-111154824
1.04988	0.0599922	0.26541	0.226036	0.821173		chr12-111155630-111156350
1.04988	0.0599922	0.26541	0.226036	0.821173		chr12-111169166-111170150
1.04988	0.0599922	0.26541	0.226036	0.821173		chr12-111174236-111174900
1.04988	0.0599922	0.26541	0.226036	0.821173		chr12-111175207-111176144
1.04988	0.0599922	0.26541	0.226036	0.821173		chr12-111178166-111179086
1.04988	0.0599922	0.26541	0.226036	0.821173		chr12-111180832-111181761
1.04988	0.0599922	0.26541	0.226036	0.821173		chr12-111182393-111183010
1.04988	0.0599922	0.26541	0.226036	0.821173		chr12-111187394-111188301
1.04988	0.0599922	0.26541	0.226036	0.821173		chr12-111200743-111201805
1.04988	0.0599922	0.26541	0.226036	0.821173		chr12-111203501-111204391
1.04988	0.0599922	0.26541	0.226036	0.821173		chr12-111204559-111205502
1.04988	0.0599922	0.26541	0.226036	0.821173		chr12-111209461-111210375
1.04988	0.0599922	0.26541	0.226036	0.821173		chr12-111211932-111212837
1.04988	0.0599922	0.26541	0.226036	0.821173		chr12-111214161-111215074
1.04988	0.0599922	0.26541	0.226036	0.821173		chr12-111215610-111216519
1.04988	0.0599922	0.26541	0.226036	0.821173		chr12-111221018-111221939
1.04988	0.0599922	0.26541	0.226036	0.821173		chr12-111224013-111225059
1.04988	0.0599922	0.26541	0.226036	0.821173		chr12-111238863-111239767
1.04988	0.0599922	0.26541	0.226036	0.821173		chr12-111248144-111249037
1.04988	0.0599922	0.26541	0.226036	0.821173		chr12-111251079-111252047
1.04988	0.0599922	0.26541	0.226036	0.821173		chr12-111256455-111257390
1.04988	0.0599922	0.26541	0.226036	0.821173		chr12-111257584-111258444
1.04988	0.0599922	0.26541	0.226036	0.821173		chr12-111260401-111261482
1.04988	0.0599922	0.26541	0.226036	0.821173		chr12-111261787-111262553
1.04988	0.0599922	0.26541	0.226036	0.821173		chr12-111266916-111267788
1.04988	0.0599922	0.26541	0.226036	0.821173		chr12-111269626-111270620
1.04988	0.0599922	0.26541	0.226036	0.821173		chr12-111274676-111275653
1.04988	0.0599922	0.26541	0.226036	0.821173		chr12-111281060-111281959
1.04988	0.0599922	0.26541	0.226036	0.821173		chr12-111287054-111288009
1.04988	0.0599922	0.26541	0.226036	0.821173		chr12-111295789-111296562
1.04988	0.0599922	0.26541	0.226036	0.821173		chr12-111304438-111304941
1.04988	0.0599922	0.26541	0.226036	0.821173		chr12-111314957-111315668
1.04988	0.0599922	0.26541	0.226036	0.821173		chr12-111324950-111325765
1.04988	0.0599922	0.26541	0.226036	0.821173		chr12-111326315-111327122
1.04988	0.0599922	0.26541	0.226036	0.821173		chr12-111340416-111341347
1.04988	0.0599922	0.26541	0.226036	0.821173		chr12-111352234-111353190
1.04988	0.0599922	0.26541	0.226036	0.821173		chr12-111355121-111356036
1.04988	0.0599922	0.26541	0.226036	0.821173		chr12-111367868-111368550
1.04988	0.0599922	0.26541	0.226036	0.821173		chr12-111386588-111387355
1.04988	0.0599922	0.26541	0.226036	0.821173		chr12-111398402-111399111
1.04988	0.0599922	0.26541	0.226036	0.821173		chr12-111399186-111400070
1.04988	0.0599922	0.26541	0.226036	0.821173		chr12-111406948-111407720
1.04988	0.0599922	0.26541	0.226036	0.821173		chr12-111413288-111413990
14.0158	0.0434834	0.354207	0.122763			chr12-111428373-111429390
1.04988	0.0599922	0.26541	0.226036	0.821173		chr12-111437812-111438952
1.04988	0.0599922	0.26541	0.226036	0.821173		chr12-111446011-111446818
1.04988	0.0599922	0.26541	0.226036	0.821173		chr12-111455560-111456430
1.04988	0.0599922	0.26541	0.226036	0.821173		chr12-111462012-111462792
1.04988	0.0599922	0.26541	0.226036	0.821173		chr12-111498881-111499808
1.04988	0.0599922	0.26541	0.226036	0.821173		chr12-111560098-111560964
1.04988	0.0599922	0.26541	0.226036	0.821173		chr12-111633325-111634184
1.04988	0.0599922	0.26541	0.226036	0.821173		chr12-111638283-111639171
1.04988	0.0599922	0.26541	0.226036	0.821173		chr12-111640170-111641047
1.04988	0.0599922	0.26541	0.226036	0.821173		chr12-111642117-111642991
1.04988	0.0599922	0.26541	0.226036	0.821173		chr12-111720291-111721161
1.04988	0.0599922	0.26541	0.226036	0.821173		chr12-111730089-111730955
1.04988	0.0599922	0.26541	0.226036	0.821173		chr12-111732353-111733266
1.04988	0.0599922	0.26541	0.226036	0.821173		chr12-111733402-111734342
1.04988	0.0599922	0.26541	0.226036	0.821173		chr12-111741100-111742064
4.01066	0.580691	0.297688	1.95067			chr12-111762348-111763231
1.04988	0.0599922	0.26541	0.226036	0.821173		chr12-111801332-111802278
1.04988	0.0599922	0.26541	0.226036	0.821173		chr12-111824068-111824925
1.04988	0.0599922	0.26541	0.226036	0.821173		chr12-111826749-111827667
1.04988	0.0599922	0.26541	0.226036	0.821173		chr12-111828311-111829173
1.04988	0.0599922	0.26541	0.226036	0.821173		chr12-111885433-111886183
1.04988	0.0599922	0.26541	0.226036	0.821173		chr12-111886720-111887555
1.04988	0.0599922	0.26541	0.226036	0.821173		chr12-111994404-111995288
1.04988	0.0599922	0.26541	0.226036	0.821173		chr12-111997028-111997875
1.04988	0.0599922	0.26541	0.226036	0.821173		chr12-112095927-112096772
10.9714	0.162955	0.338716	0.481095			chr12-112128722-112129495
6.10266	0.154277	0.320723	0.481029			chr12-112155164-112155686
23.9518	0.279563	0.345431	0.809316			chr12-112172442-112173410
25.8722	0.410791	0.352497	1.16538			chr12-112184922-112186018
1.04988	0.0599922	0.26541	0.226036	0.821173		chr12-112303214-112303549
1.04988	0.0599922	0.26541	0.226036	0.821173		chr12-112307938-112308848
1.04988	0.0599922	0.26541	0.226036	0.821173		chr12-112325060-112325920
1.04988	0.0599922	0.26541	0.226036	0.821173		chr12-112327541-112328413
1.04988	0.0599922	0.26541	0.226036	0.821173		chr12-112330376-112331297
1.04988	0.0599922	0.26541	0.226036	0.821173		chr12-112341146-112342008
1.04988	0.0599922	0.26541	0.226036	0.821173		chr12-112347341-112348246
1.04988	0.0599922	0.26541	0.226036	0.821173		chr12-112349162-112350090
1.04988	0.0599922	0.26541	0.226036	0.821173		chr12-112350730-112351675
1.04988	0.0599922	0.26541	0.226036	0.821173		chr12-112362099-112363009
1.04988	0.0599922	0.26541	0.226036	0.821173		chr12-112364021-112364786
1.04988	0.0599922	0.26541	0.226036	0.821173		chr12-112367107-112367973
1.04988	0.0599922	0.26541	0.226036	0.821173		chr12-112380849-112381469
1.04988	0.0599922	0.26541	0.226036	0.821173		chr12-112436186-112437141
1.04988	0.0599922	0.26541	0.226036	0.821173		chr12-112458643-112459555
1.04988	0.0599922	0.26541	0.226036	0.821173		chr12-112462348-112463209
1.04988	0.0599922	0.26541	0.226036	0.821173		chr12-112472825-112473729
1.04988	0.0599922	0.26541	0.226036	0.821173		chr12-112489281-112490121
1.04988	0.0599922	0.26541	0.226036	0.821173		chr12-112493280-112494345
1.04988	0.0599922	0.26541	0.226036	0.821173		chr12-112513148-112514018
6.00233	0.206392	0.318976	0.647047			chr12-112573540-112574460
1.04988	0.0599922	0.26541	0.226036	0.821173		chr12-112577671-112578603
1.04988	0.0599922	0.26541	0.226036	0.821173		chr12-112598522-112599394
1.04988	0.0599922	0.26541	0.226036	0.821173		chr12-112599723-112600513
1.04988	0.0599922	0.26541	0.226036	0.821173		chr12-112601852-112602821
1.04988	0.0599922	0.26541	0.226036	0.821173		chr12-112664274-112665294
1.04988	0.0599922	0.26541	0.226036	0.821173		chr12-112671596-112671989
1.04988	0.0599922	0.26541	0.226036	0.821173		chr12-112676293-112677274
1.04988	0.0599922	0.26541	0.226036	0.821173		chr12-112685087-112685870
1.04988	0.0599922	0.26541	0.226036	0.821173		chr12-112686242-112687078
1.04988	0.0599922	0.26541	0.226036	0.821173		chr12-112713341-112714985
1.04988	0.0599922	0.26541	0.226036	0.821173		chr12-112716189-112717118
1.04988	0.0599922	0.26541	0.226036	0.821173		chr12-112728089-112728865
1.04988	0.0599922	0.26541	0.226036	0.821173		chr12-112734925-112735796
1.04988	0.0599922	0.26541	0.226036	0.821173		chr12-112739911-112740771
1.04988	0.0599922	0.26541	0.226036	0.821173		chr12-112741066-112741887
1.04988	0.0599922	0.26541	0.226036	0.821173		chr12-112756693-112757593
1.04988	0.0599922	0.26541	0.226036	0.821173		chr12-112777320-112778215
1.04988	0.0599922	0.26541	0.226036	0.821173		chr12-112779014-112780223
1.04988	0.0599922	0.26541	0.226036	0.821173		chr12-112782695-112783599
1.04988	0.0599922	0.26541	0.226036	0.821173		chr12-112786040-112787055
1.04988	0.0599922	0.26541	0.226036	0.821173		chr12-112794579-112795465
1.04988	0.0599922	0.26541	0.226036	0.821173		chr12-112812289-112813197
1.04988	0.0599922	0.26541	0.226036	0.821173		chr12-112815372-112816316
1.04988	0.0599922	0.26541	0.226036	0.821173		chr12-112819212-112819954
1.04988	0.0599922	0.26541	0.226036	0.821173		chr12-112837875-112838923
1.04988	0.0599922	0.26541	0.226036	0.821173		chr12-112842984-112843861
1.04988	0.0599922	0.26541	0.226036	0.821173		chr12-112852561-112853514
1.04988	0.0599922	0.26541	0.226036	0.821173		chr12-112859873-112860620
1.04988	0.0599922	0.26541	0.226036	0.821173		chr12-112870287-112871222
1.04988	0.0599922	0.26541	0.226036	0.821173		chr12-112888450-112889495
1.04988	0.0599922	0.26541	0.226036	0.821173		chr12-112905357-112906119
1.04988	0.0599922	0.26541	0.226036	0.821173		chr12-112916134-112916991
1.04988	0.0599922	0.26541	0.226036	0.821173		chr12-112918869-112919765
1.04988	0.0599922	0.26541	0.226036	0.821173		chr12-112932356-112933263
2.77537	0.788964	0.281671	2.80101			chr12-112939618-112940701
1.04988	0.0599922	0.26541	0.226036	0.821173		chr12-112967020-112967883
1.04988	0.0599922	0.26541	0.226036	0.821173		chr12-112970999-112971936
1.04988	0.0599922	0.26541	0.226036	0.821173		chr12-112973531-112974503
1.04988	0.0599922	0.26541	0.226036	0.821173		chr12-113010384-113011311
1.04988	0.0599922	0.26541	0.226036	0.821173		chr12-113012751-113013632
1.04988	0.0599922	0.26541	0.226036	0.821173		chr12-113016664-113017539
1.04988	0.0599922	0.26541	0.226036	0.821173		chr12-113032285-113032955
1.04988	0.0599922	0.26541	0.226036	0.821173		chr12-113042982-113043892
1.04988	0.0599922	0.26541	0.226036	0.821173		chr12-113049920-113050710
1.04988	0.0599922	0.26541	0.226036	0.821173		chr12-113060770-113061635
1.04988	0.0599922	0.26541	0.226036	0.821173		chr12-113075097-113075988
1.04988	0.0599922	0.26541	0.226036	0.821173		chr12-113089125-113090049
17.0695	0.232021	0.351869	0.659395			chr12-113096356-113097178
10.7362	0.349542	0.332664	1.05074			chr12-113105392-113106343
10.4616	0.441337	0.333424	1.32365			chr12-113114564-113115361
1.04988	0.0599922	0.26541	0.226036	0.821173		chr12-113119781-113120692
14.3048	0.145378	0.346479	0.419588			chr12-113158430-113159267
1.04988	0.0599922	0.26541	0.226036	0.821173		chr12-113161223-113162113
1.04988	0.0599922	0.26541	0.226036	0.821173		chr12-113162158-113162614
1.04988	0.0599922	0.26541	0.226036	0.821173		chr12-113162831-113163405
4.83419	0.611261	0.303917	2.01128			chr12-113163536-113164357
11.344	0.316053	0.336306	0.93978			chr12-113165369-113166339
1.04988	0.0599922	0.26541	0.226036	0.821173		chr12-113171270-113172172
11.7754	0.378025	0.336427	1.12365			chr12-113180482-113181386
1.04988	0.0599922	0.26541	0.226036	0.821173		chr12-113191838-113193045
1.04988	0.0599922	0.26541	0.226036	0.821173		chr12-113193797-113194691
1.04988	0.0599922	0.26541	0.226036	0.821173		chr12-113194877-113195756
1.04988	0.0599922	0.26541	0.226036	0.821173		chr12-113204042-113204993
1.04988	0.0599922	0.26541	0.226036	0.821173		chr12-113205960-113206977
1.04988	0.0599922	0.26541	0.226036	0.821173		chr12-113214655-113215564
1.04988	0.0599922	0.26541	0.226036	0.821173		chr12-113229750-113230523
1.04988	0.0599922	0.26541	0.226036	0.821173		chr12-113237669-113238246
1.04988	0.0599922	0.26541	0.226036	0.821173		chr12-113239502-113240476
1.04988	0.0599922	0.26541	0.226036	0.821173		chr12-113249805-113250534
1.04988	0.0599922	0.26541	0.226036	0.821173		chr12-113284540-113285414
1.04988	0.0599922	0.26541	0.226036	0.821173		chr12-113294293-113295237
1.04988	0.0599922	0.26541	0.226036	0.821173		chr12-113302734-113303626
1.04988	0.0599922	0.26541	0.226036	0.821173		chr12-113318989-113319849
1.04988	0.0599922	0.26541	0.226036	0.821173		chr12-113325622-113326480
1.04988	0.0599922	0.26541	0.226036	0.821173		chr12-113326720-113327624
1.04988	0.0599922	0.26541	0.226036	0.821173		chr12-113346137-113346980
1.04988	0.0599922	0.26541	0.226036	0.821173		chr12-113363754-113364660
4.55968	0.717663	0.300639	2.38713			chr12-113373400-113374092
14.0032	0.069721	0.346879	0.200995			chr12-113374146-113375158
1.04988	0.0599922	0.26541	0.226036	0.821173		chr12-113376566-113377498
1.04988	0.0599922	0.26541	0.226036	0.821173		chr12-113405534-113406390
1.04988	0.0599922	0.26541	0.226036	0.821173		chr12-113415900-113416827
5.27187	0.335435	0.316055	1.06132			chr12-113434917-113435876
1.04988	0.0599922	0.26541	0.226036	0.821173		chr12-113451752-113452410
1.04988	0.0599922	0.26541	0.226036	0.821173		chr12-113464919-113465752
1.04988	0.0599922	0.26541	0.226036	0.821173		chr12-113466292-113467119
1.04988	0.0599922	0.26541	0.226036	0.821173		chr12-113472355-113473128
1.04988	0.0599922	0.26541	0.226036	0.821173		chr12-113482443-113483343
1.04988	0.0599922	0.26541	0.226036	0.821173		chr12-113497382-113498273
1.04988	0.0599922	0.26541	0.226036	0.821173		chr12-113500431-113501407
1.04988	0.0599922	0.26541	0.226036	0.821173		chr12-113512276-113513221
1.04988	0.0599922	0.26541	0.226036	0.821173		chr12-113514732-113515762
1.04988	0.0599922	0.26541	0.226036	0.821173		chr12-113519460-113520433
1.04988	0.0599922	0.26541	0.226036	0.821173		chr12-113525892-113526772
1.04988	0.0599922	0.26541	0.226036	0.821173		chr12-113528394-113529349
1.04988	0.0599922	0.26541	0.226036	0.821173		chr12-113560934-113561889
1.04988	0.0599922	0.26541	0.226036	0.821173		chr12-113565151-113566117
1.04988	0.0599922	0.26541	0.226036	0.821173		chr12-113582200-113583063
1.04988	0.0599922	0.26541	0.226036	0.821173		chr12-113591234-113592202
1.04988	0.0599922	0.26541	0.226036	0.821173		chr12-113601394-113602294
1.04988	0.0599922	0.26541	0.226036	0.821173		chr12-113609804-113611084
1.04988	0.0599922	0.26541	0.226036	0.821173		chr12-113612432-113613353
1.04988	0.0599922	0.26541	0.226036	0.821173		chr12-113621126-113622027
1.04988	0.0599922	0.26541	0.226036	0.821173		chr12-113634407-113635470
1.04988	0.0599922	0.26541	0.226036	0.821173		chr12-113637753-113638664
1.04988	0.0599922	0.26541	0.226036	0.821173		chr12-113645332-113646309
1.04988	0.0599922	0.26541	0.226036	0.821173		chr12-113646970-113647737
1.04988	0.0599922	0.26541	0.226036	0.821173		chr12-113648954-113650036
1.04988	0.0599922	0.26541	0.226036	0.821173		chr12-113657715-113658611
1.04988	0.0599922	0.26541	0.226036	0.821173		chr12-113659193-113660065
1.04988	0.0599922	0.26541	0.226036	0.821173		chr12-113663919-113664928
1.04988	0.0599922	0.26541	0.226036	0.821173		chr12-113673266-113674219
1.04988	0.0599922	0.26541	0.226036	0.821173		chr12-113674838-113675694
1.04988	0.0599922	0.26541	0.226036	0.821173		chr12-113678313-113679203
1.04988	0.0599922	0.26541	0.226036	0.821173		chr12-113697911-113698790
1.04988	0.0599922	0.26541	0.226036	0.821173		chr12-113724702-113725584
1.04988	0.0599922	0.26541	0.226036	0.821173		chr12-113735055-113735746
1.04988	0.0599922	0.26541	0.226036	0.821173		chr12-113746718-113747894
1.04988	0.0599922	0.26541	0.226036	0.821173		chr12-113762160-113763134
1.04988	0.0599922	0.26541	0.226036	0.821173		chr12-113778549-113779505
1.04988	0.0599922	0.26541	0.226036	0.821173		chr12-113794197-113795188
1.04988	0.0599922	0.26541	0.226036	0.821173		chr12-113795803-113796740
1.04988	0.0599922	0.26541	0.226036	0.821173		chr12-113804875-113805799
1.04988	0.0599922	0.26541	0.226036	0.821173		chr12-113816663-113817610
1.04988	0.0599922	0.26541	0.226036	0.821173		chr12-113826978-113827920
1.04988	0.0599922	0.26541	0.226036	0.821173		chr12-113836968-113837847
1.04988	0.0599922	0.26541	0.226036	0.821173		chr12-113844431-113845411
1.04988	0.0599922	0.26541	0.226036	0.821173		chr12-113854539-113855446
1.04988	0.0599922	0.26541	0.226036	0.821173		chr12-113857202-113858145
1.04988	0.0599922	0.26541	0.226036	0.821173		chr12-113861225-113862183
1.04988	0.0599922	0.26541	0.226036	0.821173		chr12-113862580-113863713
1.04988	0.0599922	0.26541	0.226036	0.821173		chr12-113868897-113869644
1.04988	0.0599922	0.26541	0.226036	0.821173		chr12-113869795-113870715
1.04988	0.0599922	0.26541	0.226036	0.821173		chr12-113873607-113874334
1.04988	0.0599922	0.26541	0.226036	0.821173		chr12-113875521-113876444
1.04988	0.0599922	0.26541	0.226036	0.821173		chr12-113880836-113881416
1.04988	0.0599922	0.26541	0.226036	0.821173		chr12-113882058-113882790
1.04988	0.0599922	0.26541	0.226036	0.821173		chr12-113887699-113888442
1.04988	0.0599922	0.26541	0.226036	0.821173		chr12-113896030-113896904
1.04988	0.0599922	0.26541	0.226036	0.821173		chr12-113910396-113911225
1.04988	0.0599922	0.26541	0.226036	0.821173		chr12-113921751-113922649
1.04988	0.0599922	0.26541	0.226036	0.821173		chr12-113926604-113927541
1.04988	0.0599922	0.26541	0.226036	0.821173		chr12-113935067-113935881
9.40282	0.3846	0.331169	1.16134			chr12-113936243-113937722
2.61851	0.695088	0.278942	2.49187			chr12-113983637-113984481
1.04988	0.0599922	0.26541	0.226036	0.821173		chr12-114011512-114012425
1.04988	0.0599922	0.26541	0.226036	0.821173		chr12-114018464-114019357
1.04988	0.0599922	0.26541	0.226036	0.821173		chr12-114045194-114046082
1.04988	0.0599922	0.26541	0.226036	0.821173		chr12-114137992-114138846
3.20674	0.635022	0.288749	2.19922			chr12-114163311-114164122
8.18681	0.392825	0.327412	1.19979			chr12-114168088-114168986
1.04988	0.0599922	0.26541	0.226036	0.821173		chr12-114209644-114210567
1.04988	0.0599922	0.26541	0.226036	0.821173		chr12-114213987-114214865
1.04988	0.0599922	0.26541	0.226036	0.821173		chr12-114226075-114226962
1.04988	0.0599922	0.26541	0.226036	0.821173		chr12-114240030-114241008
1.04988	0.0599922	0.26541	0.226036	0.821173		chr12-114245330-114246125
1.04988	0.0599922	0.26541	0.226036	0.821173		chr12-114249018-114249886
1.04988	0.0599922	0.26541	0.226036	0.821173		chr12-114250093-114251212
1.04988	0.0599922	0.26541	0.226036	0.821173		chr12-114263183-114264076
1.04988	0.0599922	0.26541	0.226036	0.821173		chr12-114269124-114269659
1.04988	0.0599922	0.26541	0.226036	0.821173		chr12-114271863-114273200
1.04988	0.0599922	0.26541	0.226036	0.821173		chr12-114273972-114274910
1.04988	0.0599922	0.26541	0.226036	0.821173		chr12-114285303-114286149
1.04988	0.0599922	0.26541	0.226036	0.821173		chr12-114287847-114288839
1.04988	0.0599922	0.26541	0.226036	0.821173		chr12-114316021-114316987
1.04988	0.0599922	0.26541	0.226036	0.821173		chr12-114319239-114320119
1.04988	0.0599922	0.26541	0.226036	0.821173		chr12-114325912-114326886
1.04988	0.0599922	0.26541	0.226036	0.821173		chr12-114335307-114336231
1.04988	0.0599922	0.26541	0.226036	0.821173		chr12-114352748-114353614
1.04988	0.0599922	0.26541	0.226036	0.821173		chr12-114361993-114362897
1.04988	0.0599922	0.26541	0.226036	0.821173		chr12-114368583-114369400
1.04988	0.0599922	0.26541	0.226036	0.821173		chr12-114384593-114385540
1.04988	0.0599922	0.26541	0.226036	0.821173		chr12-114399540-114400280
8.50086	0.169251	0.329587	0.513524			chr12-114400502-114401400
10.0336	0.048302	0.333975	0.144627			chr12-114415543-114416585
1.04988	0.0599922	0.26541	0.226036	0.821173		chr12-114431579-114432502
1.04988	0.0599922	0.26541	0.226036	0.821173		chr12-114435666-114436714
7.66738	0.306523	0.324029	0.945976			chr12-114443624-114444556
6.03027	0.623461	0.31649	1.96992			chr12-114448093-114449063
1.04988	0.0599922	0.26541	0.226036	0.821173		chr12-114450716-114451805
1.04988	0.0599922	0.26541	0.226036	0.821173		chr12-114452937-114453793
1.04988	0.0599922	0.26541	0.226036	0.821173		chr12-114454572-114455524
1.04988	0.0599922	0.26541	0.226036	0.821173		chr12-114475889-114476748
1.04988	0.0599922	0.26541	0.226036	0.821173		chr12-114498993-114499843
1.04988	0.0599922	0.26541	0.226036	0.821173		chr12-114500822-114501695
1.04988	0.0599922	0.26541	0.226036	0.821173		chr12-114512061-114512896
1.04988	0.0599922	0.26541	0.226036	0.821173		chr12-114513411-114514331
1.04988	0.0599922	0.26541	0.226036	0.821173		chr12-114530940-114531805
1.04988	0.0599922	0.26541	0.226036	0.821173		chr12-114532019-114532923
1.04988	0.0599922	0.26541	0.226036	0.821173		chr12-114534844-114535769
1.04988	0.0599922	0.26541	0.226036	0.821173		chr12-114536994-114537561
1.04988	0.0599922	0.26541	0.226036	0.821173		chr12-114547358-114548268
1.04988	0.0599922	0.26541	0.226036	0.821173		chr12-114562502-114563293
1.04988	0.0599922	0.26541	0.226036	0.821173		chr12-114597880-114598791
1.04988	0.0599922	0.26541	0.226036	0.821173		chr12-114624924-114625911
1.04988	0.0599922	0.26541	0.226036	0.821173		chr12-114649449-114650399
1.04988	0.0599922	0.26541	0.226036	0.821173		chr12-114655856-114656822
1.04988	0.0599922	0.26541	0.226036	0.821173		chr12-114672907-114673839
1.04988	0.0599922	0.26541	0.226036	0.821173		chr12-114697832-114698813
1.04988	0.0599922	0.26541	0.226036	0.821173		chr12-114699958-114700866
1.04988	0.0599922	0.26541	0.226036	0.821173		chr12-114702736-114703660
1.04988	0.0599922	0.26541	0.226036	0.821173		chr12-114703896-114704792
1.04988	0.0599922	0.26541	0.226036	0.821173		chr12-114732096-114732987
1.04988	0.0599922	0.26541	0.226036	0.821173		chr12-114735255-114736149
1.04988	0.0599922	0.26541	0.226036	0.821173		chr12-114736319-114737241
1.04988	0.0599922	0.26541	0.226036	0.821173		chr12-114742368-114742924
1.04988	0.0599922	0.26541	0.226036	0.821173		chr12-114747219-114748122
1.04988	0.0599922	0.26541	0.226036	0.821173		chr12-114748878-114749824
1.04988	0.0599922	0.26541	0.226036	0.821173		chr12-114757528-114758383
1.04988	0.0599922	0.26541	0.226036	0.821173		chr12-114762301-114763255
1.04988	0.0599922	0.26541	0.226036	0.821173		chr12-114764268-114765179
1.04988	0.0599922	0.26541	0.226036	0.821173		chr12-114767026-114767964
1.04988	0.0599922	0.26541	0.226036	0.821173		chr12-114767977-114768948
1.04988	0.0599922	0.26541	0.226036	0.821173		chr12-114782964-114783914
1.04988	0.0599922	0.26541	0.226036	0.821173		chr12-114798161-114799034
1.04988	0.0599922	0.26541	0.226036	0.821173		chr12-114799373-114800279
1.04988	0.0599922	0.26541	0.226036	0.821173		chr12-114806274-114807218
1.04988	0.0599922	0.26541	0.226036	0.821173		chr12-114813135-114814012
1.04988	0.0599922	0.26541	0.226036	0.821173		chr12-114817376-114818384
1.04988	0.0599922	0.26541	0.226036	0.821173		chr12-114823434-114824307
1.04988	0.0599922	0.26541	0.226036	0.821173		chr12-114848410-114849340
1.04988	0.0599922	0.26541	0.226036	0.821173		chr12-114852708-114853661
1.04988	0.0599922	0.26541	0.226036	0.821173		chr12-114864799-114865748
1.04988	0.0599922	0.26541	0.226036	0.821173		chr12-114868904-114869866
1.04988	0.0599922	0.26541	0.226036	0.821173		chr12-114889137-114889989
1.04988	0.0599922	0.26541	0.226036	0.821173		chr12-114916278-114917231
1.04988	0.0599922	0.26541	0.226036	0.821173		chr12-114918961-114919870
1.04988	0.0599922	0.26541	0.226036	0.821173		chr12-114921721-114922049
1.04988	0.0599922	0.26541	0.226036	0.821173		chr12-114946101-114946978
1.04988	0.0599922	0.26541	0.226036	0.821173		chr12-114948773-114949870
1.04988	0.0599922	0.26541	0.226036	0.821173		chr12-114952581-114953533
1.04988	0.0599922	0.26541	0.226036	0.821173		chr12-114955395-114956214
1.04988	0.0599922	0.26541	0.226036	0.821173		chr12-114993694-114994038
1.04988	0.0599922	0.26541	0.226036	0.821173		chr12-114999679-115000440
1.04988	0.0599922	0.26541	0.226036	0.821173		chr12-115001346-115002236
1.04988	0.0599922	0.26541	0.226036	0.821173		chr12-115004328-115005193
1.04988	0.0599922	0.26541	0.226036	0.821173		chr12-115008031-115008621
1.04988	0.0599922	0.26541	0.226036	0.821173		chr12-115008735-115009379
1.04988	0.0599922	0.26541	0.226036	0.821173		chr12-115011190-115012039
1.04988	0.0599922	0.26541	0.226036	0.821173		chr12-115023020-115023943
1.04988	0.0599922	0.26541	0.226036	0.821173		chr12-115035347-115036203
1.04988	0.0599922	0.26541	0.226036	0.821173		chr12-115059240-115060069
1.04988	0.0599922	0.26541	0.226036	0.821173		chr12-115070292-115071141
1.04988	0.0599922	0.26541	0.226036	0.821173		chr12-115072387-115073298
1.04988	0.0599922	0.26541	0.226036	0.821173		chr12-115103694-115104646
1.04988	0.0599922	0.26541	0.226036	0.821173		chr12-115140400-115141255
1.04988	0.0599922	0.26541	0.226036	0.821173		chr12-115145098-115146033
1.04988	0.0599922	0.26541	0.226036	0.821173		chr12-115146091-115146930
1.04988	0.0599922	0.26541	0.226036	0.821173		chr12-115147286-115148072
1.04988	0.0599922	0.26541	0.226036	0.821173		chr12-115166703-115167624
1.04988	0.0599922	0.26541	0.226036	0.821173		chr12-115173647-115174309
1.04988	0.0599922	0.26541	0.226036	0.821173		chr12-115174589-115175556
1.04988	0.0599922	0.26541	0.226036	0.821173		chr12-115176765-115177661
1.04988	0.0599922	0.26541	0.226036	0.821173		chr12-115185149-115186108
1.04988	0.0599922	0.26541	0.226036	0.821173		chr12-115199476-115200431
1.04988	0.0599922	0.26541	0.226036	0.821173		chr12-115203359-115204315
1.04988	0.0599922	0.26541	0.226036	0.821173		chr12-115205164-115206011
1.04988	0.0599922	0.26541	0.226036	0.821173		chr12-115222874-115223741
1.04988	0.0599922	0.26541	0.226036	0.821173		chr12-115232603-115233612
1.04988	0.0599922	0.26541	0.226036	0.821173		chr12-115234639-115235521
1.04988	0.0599922	0.26541	0.226036	0.821173		chr12-115243924-115244627
1.04988	0.0599922	0.26541	0.226036	0.821173		chr12-115244729-115245503
1.04988	0.0599922	0.26541	0.226036	0.821173		chr12-115245880-115246911
1.04988	0.0599922	0.26541	0.226036	0.821173		chr12-115261698-115262626
1.04988	0.0599922	0.26541	0.226036	0.821173		chr12-115267368-115268333
1.04988	0.0599922	0.26541	0.226036	0.821173		chr12-115270276-115271193
1.04988	0.0599922	0.26541	0.226036	0.821173		chr12-115294483-115295437
1.04988	0.0599922	0.26541	0.226036	0.821173		chr12-115297765-115298750
1.04988	0.0599922	0.26541	0.226036	0.821173		chr12-115310741-115311612
1.04988	0.0599922	0.26541	0.226036	0.821173		chr12-115313671-115314585
1.04988	0.0599922	0.26541	0.226036	0.821173		chr12-115325842-115326666
1.04988	0.0599922	0.26541	0.226036	0.821173		chr12-115335356-115336253
1.08909	0.0147079	0.264111	0.0556882	0.95559		chr12-115341151-115342104
1.04988	0.0599922	0.26541	0.226036	0.821173		chr12-115343995-115344838
1.04988	0.0599922	0.26541	0.226036	0.821173		chr12-115348001-115348935
1.04988	0.0599922	0.26541	0.226036	0.821173		chr12-115349354-115350338
1.04988	0.0599922	0.26541	0.226036	0.821173		chr12-115350984-115351912
1.04988	0.0599922	0.26541	0.226036	0.821173		chr12-115353881-115354739
1.04988	0.0599922	0.26541	0.226036	0.821173		chr12-115375039-115375901
1.04988	0.0599922	0.26541	0.226036	0.821173		chr12-115378063-115379061
1.04988	0.0599922	0.26541	0.226036	0.821173		chr12-115380401-115381373
1.04988	0.0599922	0.26541	0.226036	0.821173		chr12-115382422-115383269
1.04988	0.0599922	0.26541	0.226036	0.821173		chr12-115383619-115384385
1.04988	0.0599922	0.26541	0.226036	0.821173		chr12-115386873-115387626
1.04988	0.0599922	0.26541	0.226036	0.821173		chr12-115394386-115395282
1.04988	0.0599922	0.26541	0.226036	0.821173		chr12-115398051-115398956
1.04988	0.0599922	0.26541	0.226036	0.821173		chr12-115404800-115405698
1.04988	0.0599922	0.26541	0.226036	0.821173		chr12-115406720-115407641
1.04988	0.0599922	0.26541	0.226036	0.821173		chr12-115423214-115424136
1.04988	0.0599922	0.26541	0.226036	0.821173		chr12-115432939-115433831
1.04988	0.0599922	0.26541	0.226036	0.821173		chr12-115436857-115437825
1.04988	0.0599922	0.26541	0.226036	0.821173		chr12-115440094-115441072
1.04988	0.0599922	0.26541	0.226036	0.821173		chr12-115480929-115481783
1.04988	0.0599922	0.26541	0.226036	0.821173		chr12-115482625-115483514
1.04988	0.0599922	0.26541	0.226036	0.821173		chr12-115485695-115486643
1.04988	0.0599922	0.26541	0.226036	0.821173		chr12-115487179-115487969
1.04988	0.0599922	0.26541	0.226036	0.821173		chr12-115489412-115490295
1.04988	0.0599922	0.26541	0.226036	0.821173		chr12-115491263-115492147
1.04988	0.0599922	0.26541	0.226036	0.821173		chr12-115497287-115498116
1.04988	0.0599922	0.26541	0.226036	0.821173		chr12-115500613-115501498
9.75576	0.261436	0.330444	0.791166			chr12-115509209-115509996
1.04988	0.0599922	0.26541	0.226036	0.821173		chr12-115511831-115512756
1.04988	0.0599922	0.26541	0.226036	0.821173		chr12-115514649-115515573
1.04988	0.0599922	0.26541	0.226036	0.821173		chr12-115522000-115522967
1.04988	0.0599922	0.26541	0.226036	0.821173		chr12-115529818-115530565
1.04988	0.0599922	0.26541	0.226036	0.821173		chr12-115531119-115531831
1.04988	0.0599922	0.26541	0.226036	0.821173		chr12-115547065-115547890
1.04988	0.0599922	0.26541	0.226036	0.821173		chr12-115548772-115549686
1.04988	0.0599922	0.26541	0.226036	0.821173		chr12-115551398-115552252
1.04988	0.0599922	0.26541	0.226036	0.821173		chr12-115553345-115554257
1.04988	0.0599922	0.26541	0.226036	0.821173		chr12-115561781-115562611
1.04988	0.0599922	0.26541	0.226036	0.821173		chr12-115590633-115591609
1.04988	0.0599922	0.26541	0.226036	0.821173		chr12-115595857-115596688
1.04988	0.0599922	0.26541	0.226036	0.821173		chr12-115605970-115606716
1.04988	0.0599922	0.26541	0.226036	0.821173		chr12-115614215-115615170
1.04988	0.0599922	0.26541	0.226036	0.821173		chr12-115623618-115624573
1.04988	0.0599922	0.26541	0.226036	0.821173		chr12-115629891-115630814
1.04988	0.0599922	0.26541	0.226036	0.821173		chr12-115632001-115632886
1.04988	0.0599922	0.26541	0.226036	0.821173		chr12-115638853-115639833
1.04988	0.0599922	0.26541	0.226036	0.821173		chr12-115646630-115647480
1.04988	0.0599922	0.26541	0.226036	0.821173		chr12-115649526-115650467
1.04988	0.0599922	0.26541	0.226036	0.821173		chr12-115656790-115657688
1.04988	0.0599922	0.26541	0.226036	0.821173		chr12-115660211-115660980
1.04988	0.0599922	0.26541	0.226036	0.821173		chr12-115660995-115661838
1.04988	0.0599922	0.26541	0.226036	0.821173		chr12-115666917-115667876
1.04988	0.0599922	0.26541	0.226036	0.821173		chr12-115672276-115673239
1.04988	0.0599922	0.26541	0.226036	0.821173		chr12-115673448-115674371
1.04988	0.0599922	0.26541	0.226036	0.821173		chr12-115683089-115683986
1.04988	0.0599922	0.26541	0.226036	0.821173		chr12-115686804-115687721
1.04988	0.0599922	0.26541	0.226036	0.821173		chr12-115697031-115697988
1.04988	0.0599922	0.26541	0.226036	0.821173		chr12-115708487-115709137
1.04988	0.0599922	0.26541	0.226036	0.821173		chr12-115709522-115710508
1.04988	0.0599922	0.26541	0.226036	0.821173		chr12-115740474-115741330
1.04988	0.0599922	0.26541	0.226036	0.821173		chr12-115755541-115756391
1.04988	0.0599922	0.26541	0.226036	0.821173		chr12-115770847-115771729
1.04988	0.0599922	0.26541	0.226036	0.821173		chr12-115774005-115774975
1.04988	0.0599922	0.26541	0.226036	0.821173		chr12-115782447-115783314
1.04988	0.0599922	0.26541	0.226036	0.821173		chr12-115810268-115811175
1.04988	0.0599922	0.26541	0.226036	0.821173		chr12-115817113-115818029
1.04988	0.0599922	0.26541	0.226036	0.821173		chr12-115863016-115863738
1.04988	0.0599922	0.26541	0.226036	0.821173		chr12-115864347-115865124
1.04988	0.0599922	0.26541	0.226036	0.821173		chr12-115866817-115867711
1.04988	0.0599922	0.26541	0.226036	0.821173		chr12-115867815-115868723
1.04988	0.0599922	0.26541	0.226036	0.821173		chr12-115870162-115871013
1.04988	0.0599922	0.26541	0.226036	0.821173		chr12-115871420-115872324
1.04988	0.0599922	0.26541	0.226036	0.821173		chr12-115880248-115880844
1.04988	0.0599922	0.26541	0.226036	0.821173		chr12-115881595-115882510
1.04988	0.0599922	0.26541	0.226036	0.821173		chr12-115885032-115886030
1.04988	0.0599922	0.26541	0.226036	0.821173		chr12-115897510-115898426
1.04988	0.0599922	0.26541	0.226036	0.821173		chr12-115898594-115899738
1.04988	0.0599922	0.26541	0.226036	0.821173		chr12-115945346-115946280
1.04988	0.0599922	0.26541	0.226036	0.821173		chr12-115947999-115948898
1.04988	0.0599922	0.26541	0.226036	0.821173		chr12-115956063-115956942
1.04988	0.0599922	0.26541	0.226036	0.821173		chr12-115957659-115958583
1.04988	0.0599922	0.26541	0.226036	0.821173		chr12-115979431-115980192
1.04988	0.0599922	0.26541	0.226036	0.821173		chr12-115984475-115985404
1.04988	0.0599922	0.26541	0.226036	0.821173		chr12-115986503-115987287
1.04988	0.0599922	0.26541	0.226036	0.821173		chr12-115988000-115988921
1.04988	0.0599922	0.26541	0.226036	0.821173		chr12-116009548-116010431
1.04988	0.0599922	0.26541	0.226036	0.821173		chr12-116026402-116026918
1.04988	0.0599922	0.26541	0.226036	0.821173		chr12-116037174-116038022
1.04988	0.0599922	0.26541	0.226036	0.821173		chr12-116043423-116044583
1.04988	0.0599922	0.26541	0.226036	0.821173		chr12-116045044-116045827
1.04988	0.0599922	0.26541	0.226036	0.821173		chr12-116047991-116048570
1.04988	0.0599922	0.26541	0.226036	0.821173		chr12-116048698-116049491
1.04988	0.0599922	0.26541	0.226036	0.821173		chr12-116064219-116064987
1.04988	0.0599922	0.26541	0.226036	0.821173		chr12-116087393-116087940
1.04988	0.0599922	0.26541	0.226036	0.821173		chr12-116088057-116088716
1.04988	0.0599922	0.26541	0.226036	0.821173		chr12-116099385-116101030
1.04988	0.0599922	0.26541	0.226036	0.821173		chr12-116101777-116102682
1.04988	0.0599922	0.26541	0.226036	0.821173		chr12-116104104-116104985
1.04988	0.0599922	0.26541	0.226036	0.821173		chr12-116114028-116114590
1.04988	0.0599922	0.26541	0.226036	0.821173		chr12-116119736-116120734
1.04988	0.0599922	0.26541	0.226036	0.821173		chr12-116130156-116131094
1.04988	0.0599922	0.26541	0.226036	0.821173		chr12-116133377-116134294
1.04988	0.0599922	0.26541	0.226036	0.821173		chr12-116138108-116138961
1.04988	0.0599922	0.26541	0.226036	0.821173		chr12-116143356-116144319
1.04988	0.0599922	0.26541	0.226036	0.821173		chr12-116148619-116149466
1.04988	0.0599922	0.26541	0.226036	0.821173		chr12-116153698-116154413
1.04988	0.0599922	0.26541	0.226036	0.821173		chr12-116158791-116159737
1.04988	0.0599922	0.26541	0.226036	0.821173		chr12-116164077-116164988
1.04988	0.0599922	0.26541	0.226036	0.821173		chr12-116165908-116166977
1.04988	0.0599922	0.26541	0.226036	0.821173		chr12-116172126-116172966
1.04988	0.0599922	0.26541	0.226036	0.821173		chr12-116183606-116184554
1.04988	0.0599922	0.26541	0.226036	0.821173		chr12-116186624-116187468
1.04988	0.0599922	0.26541	0.226036	0.821173		chr12-116187562-116188240
1.04988	0.0599922	0.26541	0.226036	0.821173		chr12-116194735-116195638
1.04988	0.0599922	0.26541	0.226036	0.821173		chr12-116212631-116213437
1.04988	0.0599922	0.26541	0.226036	0.821173		chr12-116213810-116214634
1.04988	0.0599922	0.26541	0.226036	0.821173		chr12-116218152-116219101
1.04988	0.0599922	0.26541	0.226036	0.821173		chr12-116225874-116226745
1.04988	0.0599922	0.26541	0.226036	0.821173		chr12-116247123-116247992
1.04988	0.0599922	0.26541	0.226036	0.821173		chr12-116248506-116249353
1.04988	0.0599922	0.26541	0.226036	0.821173		chr12-116256932-116257798
1.04988	0.0599922	0.26541	0.226036	0.821173		chr12-116263489-116264423
1.04988	0.0599922	0.26541	0.226036	0.821173		chr12-116293993-116295306
1.04988	0.0599922	0.26541	0.226036	0.821173		chr12-116308497-116309318
1.04988	0.0599922	0.26541	0.226036	0.821173		chr12-116312893-116313834
1.04988	0.0599922	0.26541	0.226036	0.821173		chr12-116314324-116315188
1.04988	0.0599922	0.26541	0.226036	0.821173		chr12-116330052-116330692
1.04988	0.0599922	0.26541	0.226036	0.821173		chr12-116332750-116333677
1.04988	0.0599922	0.26541	0.226036	0.821173		chr12-116336369-116337897
1.04988	0.0599922	0.26541	0.226036	0.821173		chr12-116338239-116339135
1.04988	0.0599922	0.26541	0.226036	0.821173		chr12-116343066-116343951
1.04988	0.0599922	0.26541	0.226036	0.821173		chr12-116346256-116347176
1.04988	0.0599922	0.26541	0.226036	0.821173		chr12-116368204-116369083
1.04988	0.0599922	0.26541	0.226036	0.821173		chr12-116369888-116370734
1.04988	0.0599922	0.26541	0.226036	0.821173		chr12-116370780-116371690
1.04988	0.0599922	0.26541	0.226036	0.821173		chr12-116379603-116380551
1.04988	0.0599922	0.26541	0.226036	0.821173		chr12-116381509-116382514
1.04988	0.0599922	0.26541	0.226036	0.821173		chr12-116384792-116385688
1.04988	0.0599922	0.26541	0.226036	0.821173		chr12-116386609-116387524
1.04988	0.0599922	0.26541	0.226036	0.821173		chr12-116391815-116392669
1.04988	0.0599922	0.26541	0.226036	0.821173		chr12-116393111-116394000
1.04988	0.0599922	0.26541	0.226036	0.821173		chr12-116400452-116401381
1.04988	0.0599922	0.26541	0.226036	0.821173		chr12-116404921-116405691
1.04988	0.0599922	0.26541	0.226036	0.821173		chr12-116408586-116409477
1.04988	0.0599922	0.26541	0.226036	0.821173		chr12-116415599-116416483
1.04988	0.0599922	0.26541	0.226036	0.821173		chr12-116443606-116444504
1.04988	0.0599922	0.26541	0.226036	0.821173		chr12-116449391-116450240
1.04988	0.0599922	0.26541	0.226036	0.821173		chr12-116459539-116460484
1.04988	0.0599922	0.26541	0.226036	0.821173		chr12-116465519-116467030
1.04988	0.0599922	0.26541	0.226036	0.821173		chr12-116471454-116472270
1.04988	0.0599922	0.26541	0.226036	0.821173		chr12-116473952-116474866
7.94028	0.308385	0.328527	0.938691			chr12-116481876-116482831
1.04988	0.0599922	0.26541	0.226036	0.821173		chr12-116482985-116483873
1.04988	0.0599922	0.26541	0.226036	0.821173		chr12-116484602-116485409
1.04988	0.0599922	0.26541	0.226036	0.821173		chr12-116496725-116497677
1.04988	0.0599922	0.26541	0.226036	0.821173		chr12-116501802-116502802
1.04988	0.0599922	0.26541	0.226036	0.821173		chr12-116506006-116506936
1.04988	0.0599922	0.26541	0.226036	0.821173		chr12-116522393-116523161
1.04988	0.0599922	0.26541	0.226036	0.821173		chr12-116528398-116529262
1.04988	0.0599922	0.26541	0.226036	0.821173		chr12-116536877-116537775
1.04988	0.0599922	0.26541	0.226036	0.821173		chr12-116542334-116543264
1.04988	0.0599922	0.26541	0.226036	0.821173		chr12-116543626-116544521
1.04988	0.0599922	0.26541	0.226036	0.821173		chr12-116549762-116550627
1.04988	0.0599922	0.26541	0.226036	0.821173		chr12-116551606-116552347
1.04988	0.0599922	0.26541	0.226036	0.821173		chr12-116561202-116562190
1.04988	0.0599922	0.26541	0.226036	0.821173		chr12-116564387-116565291
1.04988	0.0599922	0.26541	0.226036	0.821173		chr12-116582467-116583313
1.04988	0.0599922	0.26541	0.226036	0.821173		chr12-116585993-116586914
1.04988	0.0599922	0.26541	0.226036	0.821173		chr12-116590314-116591135
1.04988	0.0599922	0.26541	0.226036	0.821173		chr12-116602158-116602945
1.04988	0.0599922	0.26541	0.226036	0.821173		chr12-116603431-116604547
1.04988	0.0599922	0.26541	0.226036	0.821173		chr12-116604731-116605663
1.04988	0.0599922	0.26541	0.226036	0.821173		chr12-116614457-116614801
1.04988	0.0599922	0.26541	0.226036	0.821173		chr12-116614867-116615672
1.04988	0.0599922	0.26541	0.226036	0.821173		chr12-116616254-116617113
1.04988	0.0599922	0.26541	0.226036	0.821173		chr12-116619051-116619905
1.04988	0.0599922	0.26541	0.226036	0.821173		chr12-116620343-116621208
1.04988	0.0599922	0.26541	0.226036	0.821173		chr12-116629185-116630024
1.04988	0.0599922	0.26541	0.226036	0.821173		chr12-116630745-116631665
1.04988	0.0599922	0.26541	0.226036	0.821173		chr12-116635208-116636261
1.04988	0.0599922	0.26541	0.226036	0.821173		chr12-116639229-116640139
1.99106	0.514552	0.268006	1.91993			chr12-116655060-116656076
5.46164	0.724467	0.306371	2.36467			chr12-116660358-116661197
1.04988	0.0599922	0.26541	0.226036	0.821173		chr12-116675077-116675993
1.04988	0.0599922	0.26541	0.226036	0.821173		chr12-116676575-116677490
1.04988	0.0599922	0.26541	0.226036	0.821173		chr12-116689827-116690801
1.04988	0.0599922	0.26541	0.226036	0.821173		chr12-116694506-116695206
1.04988	0.0599922	0.26541	0.226036	0.821173		chr12-116700584-116701446
1.04988	0.0599922	0.26541	0.226036	0.821173		chr12-116710272-116711248
4.42243	0.772601	0.299324	2.58115			chr12-116714151-116714948
3.3636	0.623768	0.290815	2.1449			chr12-116715078-116715718
1.04988	0.0599922	0.26541	0.226036	0.821173		chr12-116744401-116745312
1.04988	0.0599922	0.26541	0.226036	0.821173		chr12-116759625-116760353
1.04988	0.0599922	0.26541	0.226036	0.821173		chr12-116764944-116765832
1.04988	0.0599922	0.26541	0.226036	0.821173		chr12-116773042-116773953
1.04988	0.0599922	0.26541	0.226036	0.821173		chr12-116790666-116791537
1.04988	0.0599922	0.26541	0.226036	0.821173		chr12-116792230-116793139
3.91262	0.641281	0.295974	2.16668			chr12-116815742-116816624
14.5954	0.200491	0.348614	0.57511			chr12-116821096-116822060
1.04988	0.0599922	0.26541	0.226036	0.821173		chr12-116835750-116836623
1.04988	0.0599922	0.26541	0.226036	0.821173		chr12-116851924-116852856
1.04988	0.0599922	0.26541	0.226036	0.821173		chr12-116879394-116880135
1.04988	0.0599922	0.26541	0.226036	0.821173		chr12-116885037-116885970
1.04988	0.0599922	0.26541	0.226036	0.821173		chr12-116891770-116892735
1.04988	0.0599922	0.26541	0.226036	0.821173		chr12-116931425-116932117
1.04988	0.0599922	0.26541	0.226036	0.821173		chr12-116933835-116934696
1.04988	0.0599922	0.26541	0.226036	0.821173		chr12-116935199-116936023
1.04988	0.0599922	0.26541	0.226036	0.821173		chr12-116937349-116938201
1.04988	0.0599922	0.26541	0.226036	0.821173		chr12-116939559-116940431
1.04988	0.0599922	0.26541	0.226036	0.821173		chr12-116943549-116944329
1.04988	0.0599922	0.26541	0.226036	0.821173		chr12-116945458-116946338
1.04988	0.0599922	0.26541	0.226036	0.821173		chr12-116950006-116950908
1.04988	0.0599922	0.26541	0.226036	0.821173		chr12-116959548-116960533
1.04988	0.0599922	0.26541	0.226036	0.821173		chr12-116961984-116962919
1.04988	0.0599922	0.26541	0.226036	0.821173		chr12-116964272-116965197
1.04988	0.0599922	0.26541	0.226036	0.821173		chr12-116968648-116969235
1.04988	0.0599922	0.26541	0.226036	0.821173		chr12-116977565-116978355
1.04988	0.0599922	0.26541	0.226036	0.821173		chr12-116982510-116983503
1.04988	0.0599922	0.26541	0.226036	0.821173		chr12-116986624-116987551
1.04988	0.0599922	0.26541	0.226036	0.821173		chr12-116991532-116992356
9.38321	0.306261	0.331075	0.925052			chr12-116997219-116998158
4.16753	0.657384	0.298251	2.20413			chr12-116999091-117000013
1.04988	0.0599922	0.26541	0.226036	0.821173		chr12-117006178-117007050
1.04988	0.0599922	0.26541	0.226036	0.821173		chr12-117007371-117008229
1.04988	0.0599922	0.26541	0.226036	0.821173		chr12-117009460-117010121
1.04988	0.0599922	0.26541	0.226036	0.821173		chr12-117010668-117011583
1.04988	0.0599922	0.26541	0.226036	0.821173		chr12-117017659-117018551
1.04988	0.0599922	0.26541	0.226036	0.821173		chr12-117021765-117022557
8.38321	0.346419	0.32713	1.05897			chr12-117023630-117024610
1.04988	0.0599922	0.26541	0.226036	0.821173		chr12-117034507-117035435
1.04988	0.0599922	0.26541	0.226036	0.821173		chr12-117051072-117051875
4.44204	0.692849	0.300019	2.30935			chr12-117052392-117053404
1.04988	0.0599922	0.26541	0.226036	0.821173		chr12-117053778-117054522
5.86486	0.259915	0.318328	0.816499			chr12-117069888-117070867
3.5989	0.530368	0.294107	1.80331			chr12-117071401-117072305
1.04988	0.0599922	0.26541	0.226036	0.821173		chr12-117073275-117074149
1.04988	0.0599922	0.26541	0.226036	0.821173		chr12-117076658-117077600
1.04988	0.0599922	0.26541	0.226036	0.821173		chr12-117096855-117097685
1.87341	0.0151294	0.271391	0.0557476			chr12-117102122-117103059
1.04988	0.0599922	0.26541	0.226036	0.821173		chr12-117117482-117118204
1.04988	0.0599922	0.26541	0.226036	0.821173		chr12-117120545-117121344
1.04988	0.0599922	0.26541	0.226036	0.821173		chr12-117121464-117122271
1.04988	0.0599922	0.26541	0.226036	0.821173		chr12-117123214-117124062
1.04988	0.0599922	0.26541	0.226036	0.821173		chr12-117127895-117128842
1.04988	0.0599922	0.26541	0.226036	0.821173		chr12-117133749-117134697
1.04988	0.0599922	0.26541	0.226036	0.821173		chr12-117135902-117136791
1.04988	0.0599922	0.26541	0.226036	0.821173		chr12-117138826-117139792
11.2852	0.108236	0.338503	0.319748			chr12-117186933-117187979
1.04988	0.0599922	0.26541	0.226036	0.821173		chr12-117238966-117239914
1.04988	0.0599922	0.26541	0.226036	0.821173		chr12-117277579-117278511
1.04988	0.0599922	0.26541	0.226036	0.821173		chr12-117279055-117280271
1.04988	0.0599922	0.26541	0.226036	0.821173		chr12-117293987-117294954
1.04988	0.0599922	0.26541	0.226036	0.821173		chr12-117351077-117352041
1.04988	0.0599922	0.26541	0.226036	0.821173		chr12-117352050-117352975
1.04988	0.0599922	0.26541	0.226036	0.821173		chr12-117364748-117365650
1.04988	0.0599922	0.26541	0.226036	0.821173		chr12-117368329-117369374
1.04988	0.0599922	0.26541	0.226036	0.821173		chr12-117384459-117385361
1.04988	0.0599922	0.26541	0.226036	0.821173		chr12-117387483-117388292
1.04988	0.0599922	0.26541	0.226036	0.821173		chr12-117388761-117389735
1.04988	0.0599922	0.26541	0.226036	0.821173		chr12-117417014-117417871
1.04988	0.0599922	0.26541	0.226036	0.821173		chr12-117444592-117445420
1.04988	0.0599922	0.26541	0.226036	0.821173		chr12-117448920-117449643
1.04988	0.0599922	0.26541	0.226036	0.821173		chr12-117449917-117450888
1.04988	0.0599922	0.26541	0.226036	0.821173		chr12-117454010-117454904
1.04988	0.0599922	0.26541	0.226036	0.821173		chr12-117458297-117458835
1.04988	0.0599922	0.26541	0.226036	0.821173		chr12-117458936-117459314
1.04988	0.0599922	0.26541	0.226036	0.821173		chr12-117467384-117468308
1.04988	0.0599922	0.26541	0.226036	0.821173		chr12-117468928-117469706
1.04988	0.0599922	0.26541	0.226036	0.821173		chr12-117472678-117473458
1.04988	0.0599922	0.26541	0.226036	0.821173		chr12-117485758-117486730
1.04988	0.0599922	0.26541	0.226036	0.821173		chr12-117495058-117495917
1.04988	0.0599922	0.26541	0.226036	0.821173		chr12-117498078-117498964
1.04988	0.0599922	0.26541	0.226036	0.821173		chr12-117502545-117503376
1.04988	0.0599922	0.26541	0.226036	0.821173		chr12-117507424-117508005
1.04988	0.0599922	0.26541	0.226036	0.821173		chr12-117517236-117518116
1.04988	0.0599922	0.26541	0.226036	0.821173		chr12-117521392-117522439
1.04988	0.0599922	0.26541	0.226036	0.821173		chr12-117526493-117527984
1.04988	0.0599922	0.26541	0.226036	0.821173		chr12-117528243-117529204
1.04988	0.0599922	0.26541	0.226036	0.821173		chr12-117530085-117531015
1.04988	0.0599922	0.26541	0.226036	0.821173		chr12-117534117-117534973
1.04988	0.0599922	0.26541	0.226036	0.821173		chr12-117550608-117551467
1.04988	0.0599922	0.26541	0.226036	0.821173		chr12-117552805-117553681
1.04988	0.0599922	0.26541	0.226036	0.821173		chr12-117567727-117568603
1.04988	0.0599922	0.26541	0.226036	0.821173		chr12-117572512-117573424
1.04988	0.0599922	0.26541	0.226036	0.821173		chr12-117582037-117582959
1.04988	0.0599922	0.26541	0.226036	0.821173		chr12-117593765-117594604
1.04988	0.0599922	0.26541	0.226036	0.821173		chr12-117596689-117597620
1.04988	0.0599922	0.26541	0.226036	0.821173		chr12-117603436-117604283
1.04988	0.0599922	0.26541	0.226036	0.821173		chr12-117671390-117672319
1.04988	0.0599922	0.26541	0.226036	0.821173		chr12-117685087-117685949
1.04988	0.0599922	0.26541	0.226036	0.821173		chr12-117686701-117687664
1.04988	0.0599922	0.26541	0.226036	0.821173		chr12-117702458-117703352
1.04988	0.0599922	0.26541	0.226036	0.821173		chr12-117732600-117733381
1.04988	0.0599922	0.26541	0.226036	0.821173		chr12-117743790-117744920
1.04988	0.0599922	0.26541	0.226036	0.821173		chr12-117748797-117749579
1.04988	0.0599922	0.26541	0.226036	0.821173		chr12-117760323-117761257
1.04988	0.0599922	0.26541	0.226036	0.821173		chr12-117809081-117810131
1.04988	0.0599922	0.26541	0.226036	0.821173		chr12-117818193-117819162
1.04988	0.0599922	0.26541	0.226036	0.821173		chr12-117834916-117835818
1.04988	0.0599922	0.26541	0.226036	0.821173		chr12-117846801-117847924
1.04988	0.0599922	0.26541	0.226036	0.821173		chr12-117854104-117855000
1.04988	0.0599922	0.26541	0.226036	0.821173		chr12-117856342-117857217
1.04988	0.0599922	0.26541	0.226036	0.821173		chr12-117857571-117858342
1.04988	0.0599922	0.26541	0.226036	0.821173		chr12-117881369-117882216
1.04988	0.0599922	0.26541	0.226036	0.821173		chr12-117896759-117897765
1.04988	0.0599922	0.26541	0.226036	0.821173		chr12-117983927-117984850
1.04988	0.0599922	0.26541	0.226036	0.821173		chr12-118033469-118034101
1.04988	0.0599922	0.26541	0.226036	0.821173		chr12-118064253-118065143
1.04988	0.0599922	0.26541	0.226036	0.821173		chr12-118065465-118066105
1.04988	0.0599922	0.26541	0.226036	0.821173		chr12-118175879-118176742
1.04988	0.0599922	0.26541	0.226036	0.821173		chr12-118188499-118189287
1.04988	0.0599922	0.26541	0.226036	0.821173		chr12-118220515-118221452
1.04988	0.0599922	0.26541	0.226036	0.821173		chr12-118238562-118239409
1.04988	0.0599922	0.26541	0.226036	0.821173		chr12-118311393-118312298
1.04988	0.0599922	0.26541	0.226036	0.821173		chr12-118320389-118321231
1.04988	0.0599922	0.26541	0.226036	0.821173		chr12-118327163-118327966
1.04988	0.0599922	0.26541	0.226036	0.821173		chr12-118329977-118330923
1.04988	0.0599922	0.26541	0.226036	0.821173		chr12-118343671-118344534
1.04988	0.0599922	0.26541	0.226036	0.821173		chr12-118358748-118359627
1.04988	0.0599922	0.26541	0.226036	0.821173		chr12-118361661-118362498
1.04988	0.0599922	0.26541	0.226036	0.821173		chr12-118405661-118406386
1.04988	0.0599922	0.26541	0.226036	0.821173		chr12-118413404-118414088
1.04988	0.0599922	0.26541	0.226036	0.821173		chr12-118427615-118428573
1.04988	0.0599922	0.26541	0.226036	0.821173		chr12-118435829-118436689
1.04988	0.0599922	0.26541	0.226036	0.821173		chr12-118448078-118448988
1.04988	0.0599922	0.26541	0.226036	0.821173		chr12-118465457-118466388
1.04988	0.0599922	0.26541	0.226036	0.821173		chr12-118472669-118473609
1.04988	0.0599922	0.26541	0.226036	0.821173		chr12-118497789-118498812
1.04988	0.0599922	0.26541	0.226036	0.821173		chr12-118500002-118500918
1.04988	0.0599922	0.26541	0.226036	0.821173		chr12-118513268-118514192
1.04988	0.0599922	0.26541	0.226036	0.821173		chr12-118520696-118521606
1.04988	0.0599922	0.26541	0.226036	0.821173		chr12-118537239-118538191
4.48125	0.598274	0.301619	1.98354			chr12-118540509-118541626
1.04988	0.0599922	0.26541	0.226036	0.821173		chr12-118549014-118550041
1.04988	0.0599922	0.26541	0.226036	0.821173		chr12-118555460-118555937
1.04988	0.0599922	0.26541	0.226036	0.821173		chr12-118555954-118556856
1.04988	0.0599922	0.26541	0.226036	0.821173		chr12-118558688-118559608
1.04988	0.0599922	0.26541	0.226036	0.821173		chr12-118574091-118574980
1.04988	0.0599922	0.26541	0.226036	0.821173		chr12-118581122-118582038
1.04988	0.0599922	0.26541	0.226036	0.821173		chr12-118588743-118589655
1.04988	0.0599922	0.26541	0.226036	0.821173		chr12-118590400-118591351
5.08909	0.64476	0.305275	2.11207			chr12-118596901-118597836
2.95184	0.64413	0.285635	2.25508			chr12-118598046-118598770
1.04988	0.0599922	0.26541	0.226036	0.821173		chr12-118599782-118601026
1.04988	0.0599922	0.26541	0.226036	0.821173		chr12-118606485-118607330
1.04988	0.0599922	0.26541	0.226036	0.821173		chr12-118617765-118618652
1.04988	0.0599922	0.26541	0.226036	0.821173		chr12-118634512-118635438
1.04988	0.0599922	0.26541	0.226036	0.821173		chr12-118635947-118636929
1.04988	0.0599922	0.26541	0.226036	0.821173		chr12-118637698-118638655
1.04988	0.0599922	0.26541	0.226036	0.821173		chr12-118640380-118641087
1.04988	0.0599922	0.26541	0.226036	0.821173		chr12-118680101-118681117
1.04988	0.0599922	0.26541	0.226036	0.821173		chr12-118689585-118691176
1.04988	0.0599922	0.26541	0.226036	0.821173		chr12-118693917-118694930
1.04988	0.0599922	0.26541	0.226036	0.821173		chr12-118697481-118698339
1.04988	0.0599922	0.26541	0.226036	0.821173		chr12-118709668-118710531
1.04988	0.0599922	0.26541	0.226036	0.821173		chr12-118720994-118721906
1.04988	0.0599922	0.26541	0.226036	0.821173		chr12-118722670-118723609
1.04988	0.0599922	0.26541	0.226036	0.821173		chr12-118727223-118728506
1.04988	0.0599922	0.26541	0.226036	0.821173		chr12-118730849-118731726
1.04988	0.0599922	0.26541	0.226036	0.821173		chr12-118733932-118734865
1.04988	0.0599922	0.26541	0.226036	0.821173		chr12-118756333-118757309
1.04988	0.0599922	0.26541	0.226036	0.821173		chr12-118784221-118785174
1.04988	0.0599922	0.26541	0.226036	0.821173		chr12-118816141-118816967
1.04988	0.0599922	0.26541	0.226036	0.821173		chr12-118822240-118823139
1.04988	0.0599922	0.26541	0.226036	0.821173		chr12-118829815-118830874
1.04988	0.0599922	0.26541	0.226036	0.821173		chr12-118840117-118840930
1.04988	0.0599922	0.26541	0.226036	0.821173		chr12-118841263-118841942
1.04988	0.0599922	0.26541	0.226036	0.821173		chr12-118846103-118847059
1.04988	0.0599922	0.26541	0.226036	0.821173		chr12-118851563-118852510
1.04988	0.0599922	0.26541	0.226036	0.821173		chr12-118856232-118857029
1.04988	0.0599922	0.26541	0.226036	0.821173		chr12-118858980-118859837
1.04988	0.0599922	0.26541	0.226036	0.821173		chr12-118872652-118873576
1.04988	0.0599922	0.26541	0.226036	0.821173		chr12-118874555-118875525
1.04988	0.0599922	0.26541	0.226036	0.821173		chr12-118900812-118901767
1.04988	0.0599922	0.26541	0.226036	0.821173		chr12-118921475-118922286
1.04988	0.0599922	0.26541	0.226036	0.821173		chr12-118922464-118923323
1.04988	0.0599922	0.26541	0.226036	0.821173		chr12-118942045-118942969
1.04988	0.0599922	0.26541	0.226036	0.821173		chr12-118946078-118946991
1.04988	0.0599922	0.26541	0.226036	0.821173		chr12-118986049-118986863
1.04988	0.0599922	0.26541	0.226036	0.821173		chr12-118986983-118987938
1.04988	0.0599922	0.26541	0.226036	0.821173		chr12-118998820-118999788
1.04988	0.0599922	0.26541	0.226036	0.821173		chr12-119004157-119005073
1.04988	0.0599922	0.26541	0.226036	0.821173		chr12-119014258-119015287
1.04988	0.0599922	0.26541	0.226036	0.821173		chr12-119017099-119018074
1.04988	0.0599922	0.26541	0.226036	0.821173		chr12-119018868-119019832
1.04988	0.0599922	0.26541	0.226036	0.821173		chr12-119020420-119021285
1.04988	0.0599922	0.26541	0.226036	0.821173		chr12-119024217-119025208
1.04988	0.0599922	0.26541	0.226036	0.821173		chr12-119033854-119034551
1.04988	0.0599922	0.26541	0.226036	0.821173		chr12-119036081-119036554
1.04988	0.0599922	0.26541	0.226036	0.821173		chr12-119041713-119042360
1.04988	0.0599922	0.26541	0.226036	0.821173		chr12-119043972-119044848
1.04988	0.0599922	0.26541	0.226036	0.821173		chr12-119060875-119061838
1.04988	0.0599922	0.26541	0.226036	0.821173		chr12-119067822-119068907
1.04988	0.0599922	0.26541	0.226036	0.821173		chr12-119069048-119069949
1.04988	0.0599922	0.26541	0.226036	0.821173		chr12-119071487-119072159
1.04988	0.0599922	0.26541	0.226036	0.821173		chr12-119072206-119072966
1.04988	0.0599922	0.26541	0.226036	0.821173		chr12-119088652-119089437
1.04988	0.0599922	0.26541	0.226036	0.821173		chr12-119096428-119097303
1.04988	0.0599922	0.26541	0.226036	0.821173		chr12-119100625-119101696
1.04988	0.0599922	0.26541	0.226036	0.821173		chr12-119185799-119186705
1.04988	0.0599922	0.26541	0.226036	0.821173		chr12-119201174-119201797
1.04988	0.0599922	0.26541	0.226036	0.821173		chr12-119202143-119203035
1.04988	0.0599922	0.26541	0.226036	0.821173		chr12-119203886-119204819
1.04988	0.0599922	0.26541	0.226036	0.821173		chr12-119206355-119207588
1.04988	0.0599922	0.26541	0.226036	0.821173		chr12-119213324-119214232
1.04988	0.0599922	0.26541	0.226036	0.821173		chr12-119225366-119226711
1.04988	0.0599922	0.26541	0.226036	0.821173		chr12-119227021-119227783
1.04988	0.0599922	0.26541	0.226036	0.821173		chr12-119230823-119231468
1.04988	0.0599922	0.26541	0.226036	0.821173		chr12-119235060-119235982
1.04988	0.0599922	0.26541	0.226036	0.821173		chr12-119236196-119237036
1.04988	0.0599922	0.26541	0.226036	0.821173		chr12-119238695-119239589
1.04988	0.0599922	0.26541	0.226036	0.821173		chr12-119241433-119242312
1.04988	0.0599922	0.26541	0.226036	0.821173		chr12-119249072-119250104
1.04988	0.0599922	0.26541	0.226036	0.821173		chr12-119257772-119259052
1.04988	0.0599922	0.26541	0.226036	0.821173		chr12-119259274-119260156
1.04988	0.0599922	0.26541	0.226036	0.821173		chr12-119263246-119264207
1.04988	0.0599922	0.26541	0.226036	0.821173		chr12-119266802-119267833
1.04988	0.0599922	0.26541	0.226036	0.821173		chr12-119283073-119283984
1.04988	0.0599922	0.26541	0.226036	0.821173		chr12-119288346-119289286
1.04988	0.0599922	0.26541	0.226036	0.821173		chr12-119290681-119291814
1.04988	0.0599922	0.26541	0.226036	0.821173		chr12-119292636-119293548
1.04988	0.0599922	0.26541	0.226036	0.821173		chr12-119295462-119296373
1.04988	0.0599922	0.26541	0.226036	0.821173		chr12-119301127-119301671
1.04988	0.0599922	0.26541	0.226036	0.821173		chr12-119311348-119312189
1.04988	0.0599922	0.26541	0.226036	0.821173		chr12-119319498-119320360
1.04988	0.0599922	0.26541	0.226036	0.821173		chr12-119327862-119328538
1.04988	0.0599922	0.26541	0.226036	0.821173		chr12-119333109-119333977
1.04988	0.0599922	0.26541	0.226036	0.821173		chr12-119336752-119337514
1.04988	0.0599922	0.26541	0.226036	0.821173		chr12-119338658-119339667
1.04988	0.0599922	0.26541	0.226036	0.821173		chr12-119353895-119354814
1.04988	0.0599922	0.26541	0.226036	0.821173		chr12-119363178-119364031
1.04988	0.0599922	0.26541	0.226036	0.821173		chr12-119364938-119365787
1.04988	0.0599922	0.26541	0.226036	0.821173		chr12-119369832-119370737
1.04988	0.0599922	0.26541	0.226036	0.821173		chr12-119384067-119384967
1.04988	0.0599922	0.26541	0.226036	0.821173		chr12-119386346-119387458
1.04988	0.0599922	0.26541	0.226036	0.821173		chr12-119391410-119392416
1.04988	0.0599922	0.26541	0.226036	0.821173		chr12-119392895-119393637
1.04988	0.0599922	0.26541	0.226036	0.821173		chr12-119394963-119395876
1.04988	0.0599922	0.26541	0.226036	0.821173		chr12-119399069-119400020
1.04988	0.0599922	0.26541	0.226036	0.821173		chr12-119440665-119441620
1.04988	0.0599922	0.26541	0.226036	0.821173		chr12-119446995-119447804
1.04988	0.0599922	0.26541	0.226036	0.821173		chr12-119448385-119449301
1.04988	0.0599922	0.26541	0.226036	0.821173		chr12-119457158-119458150
1.04988	0.0599922	0.26541	0.226036	0.821173		chr12-119478971-119479925
1.04988	0.0599922	0.26541	0.226036	0.821173		chr12-119486547-119487438
1.04988	0.0599922	0.26541	0.226036	0.821173		chr12-119506646-119507546
1.04988	0.0599922	0.26541	0.226036	0.821173		chr12-119512615-119513522
1.04988	0.0599922	0.26541	0.226036	0.821173		chr12-119575827-119576713
1.04988	0.0599922	0.26541	0.226036	0.821173		chr12-119589039-119589849
1.04988	0.0599922	0.26541	0.226036	0.821173		chr12-119624775-119625686
1.04988	0.0599922	0.26541	0.226036	0.821173		chr12-119648939-119649838
1.04988	0.0599922	0.26541	0.226036	0.821173		chr12-119657871-119658576
1.04988	0.0599922	0.26541	0.226036	0.821173		chr12-119659064-119659945
1.04988	0.0599922	0.26541	0.226036	0.821173		chr12-119665851-119666526
1.04988	0.0599922	0.26541	0.226036	0.821173		chr12-119673358-119674263
1.04988	0.0599922	0.26541	0.226036	0.821173		chr12-119675701-119676486
1.04988	0.0599922	0.26541	0.226036	0.821173		chr12-119692473-119693567
1.04988	0.0599922	0.26541	0.226036	0.821173		chr12-119699159-119700037
1.04988	0.0599922	0.26541	0.226036	0.821173		chr12-119716218-119717112
1.04988	0.0599922	0.26541	0.226036	0.821173		chr12-119765522-119766423
1.04988	0.0599922	0.26541	0.226036	0.821173		chr12-119781471-119781940
1.04988	0.0599922	0.26541	0.226036	0.821173		chr12-119786320-119786928
1.04988	0.0599922	0.26541	0.226036	0.821173		chr12-119796819-119797678
1.04988	0.0599922	0.26541	0.226036	0.821173		chr12-119803133-119803836
1.04988	0.0599922	0.26541	0.226036	0.821173		chr12-119818726-119819688
1.04988	0.0599922	0.26541	0.226036	0.821173		chr12-119821891-119822782
1.04988	0.0599922	0.26541	0.226036	0.821173		chr12-119824943-119825853
1.04988	0.0599922	0.26541	0.226036	0.821173		chr12-119826694-119827605
1.04988	0.0599922	0.26541	0.226036	0.821173		chr12-119836474-119837502
1.04988	0.0599922	0.26541	0.226036	0.821173		chr12-119838563-119839500
1.04988	0.0599922	0.26541	0.226036	0.821173		chr12-119870128-119870967
1.04988	0.0599922	0.26541	0.226036	0.821173		chr12-119938894-119939434
1.04988	0.0599922	0.26541	0.226036	0.821173		chr12-119940482-119941402
1.04988	0.0599922	0.26541	0.226036	0.821173		chr12-119949004-119949924
1.04988	0.0599922	0.26541	0.226036	0.821173		chr12-119962991-119963843
1.04988	0.0599922	0.26541	0.226036	0.821173		chr12-120012030-120012959
1.04988	0.0599922	0.26541	0.226036	0.821173		chr12-120056480-120057386
1.04988	0.0599922	0.26541	0.226036	0.821173		chr12-120074774-120075638
1.04988	0.0599922	0.26541	0.226036	0.821173		chr12-120077429-120078254
1.04988	0.0599922	0.26541	0.226036	0.821173		chr12-120078965-120079464
1.04988	0.0599922	0.26541	0.226036	0.821173		chr12-120090027-120090895
1.04988	0.0599922	0.26541	0.226036	0.821173		chr12-120093404-120094157
1.04988	0.0599922	0.26541	0.226036	0.821173		chr12-120094344-120095113
1.04988	0.0599922	0.26541	0.226036	0.821173		chr12-120104983-120105898
1.04988	0.0599922	0.26541	0.226036	0.821173		chr12-120141118-120141869
3.69694	0.761052	0.29258	2.60117			chr12-120154805-120155689
3.73615	0.733356	0.294981	2.48611			chr12-120157797-120158682
15.3832	0.369538	0.340878	1.08408			chr12-120211824-120212725
1.04988	0.0599922	0.26541	0.226036	0.821173		chr12-120225996-120226595
1.04988	0.0599922	0.26541	0.226036	0.821173		chr12-120230265-120231143
1.04988	0.0599922	0.26541	0.226036	0.821173		chr12-120231271-120232012
1.04988	0.0599922	0.26541	0.226036	0.821173		chr12-120240163-120240988
1.04988	0.0599922	0.26541	0.226036	0.821173		chr12-120241336-120242085
6.67733	0.234495	0.321418	0.729564			chr12-120242121-120242896
1.04988	0.0599922	0.26541	0.226036	0.821173		chr12-120262728-120263537
1.04988	0.0599922	0.26541	0.226036	0.821173		chr12-120267443-120268347
1.04988	0.0599922	0.26541	0.226036	0.821173		chr12-120286748-120287777
1.04988	0.0599922	0.26541	0.226036	0.821173		chr12-120341664-120342478
4.66577	0.310121	0.309966	1.0005			chr12-120352867-120353789
1.04988	0.0599922	0.26541	0.226036	0.821173		chr12-120363001-120363849
1.04988	0.0599922	0.26541	0.226036	0.821173		chr12-120376700-120377609
1.04988	0.0599922	0.26541	0.226036	0.821173		chr12-120378089-120378918
1.04988	0.0599922	0.26541	0.226036	0.821173		chr12-120381486-120382428
1.04988	0.0599922	0.26541	0.226036	0.821173		chr12-120403716-120404710
1.04988	0.0599922	0.26541	0.226036	0.821173		chr12-120405913-120406805
1.04988	0.0599922	0.26541	0.226036	0.821173		chr12-120412181-120412966
1.04988	0.0599922	0.26541	0.226036	0.821173		chr12-120416355-120417246
1.04988	0.0599922	0.26541	0.226036	0.821173		chr12-120425213-120425913
1.04988	0.0599922	0.26541	0.226036	0.821173		chr12-120453751-120454609
1.04988	0.0599922	0.26541	0.226036	0.821173		chr12-120483391-120484280
1.04988	0.0599922	0.26541	0.226036	0.821173		chr12-120538173-120539011
1.04988	0.0599922	0.26541	0.226036	0.821173		chr12-120549977-120550890
1.04988	0.0599922	0.26541	0.226036	0.821173		chr12-120552272-120552914
1.04988	0.0599922	0.26541	0.226036	0.821173		chr12-120573314-120574232
1.04988	0.0599922	0.26541	0.226036	0.821173		chr12-120585871-120586827
1.04988	0.0599922	0.26541	0.226036	0.821173		chr12-120587644-120588403
3.63811	0.458374	0.298394	1.53614			chr12-120598689-120599649
1.04988	0.0599922	0.26541	0.226036	0.821173		chr12-120602155-120603041
1.04988	0.0599922	0.26541	0.226036	0.821173		chr12-120610335-120611238
1.04988	0.0599922	0.26541	0.226036	0.821173		chr12-120623345-120624222
1.04988	0.0599922	0.26541	0.226036	0.821173		chr12-120625527-120626390
1.04988	0.0599922	0.26541	0.226036	0.821173		chr12-120642344-120643077
1.04988	0.0599922	0.26541	0.226036	0.821173		chr12-120673953-120674841
1.04988	0.0599922	0.26541	0.226036	0.821173		chr12-120677617-120678473
1.04988	0.0599922	0.26541	0.226036	0.821173		chr12-120684547-120685257
1.04988	0.0599922	0.26541	0.226036	0.821173		chr12-120688584-120689332
1.04988	0.0599922	0.26541	0.226036	0.821173		chr12-120693496-120694531
1.04988	0.0599922	0.26541	0.226036	0.821173		chr12-120698390-120699327
1.04988	0.0599922	0.26541	0.226036	0.821173		chr12-120737815-120739233
1.04988	0.0599922	0.26541	0.226036	0.821173		chr12-120747557-120748416
1.04988	0.0599922	0.26541	0.226036	0.821173		chr12-120759404-120760344
1.04988	0.0599922	0.26541	0.226036	0.821173		chr12-120761387-120762207
1.04988	0.0599922	0.26541	0.226036	0.821173		chr12-120783009-120783906
1.04988	0.0599922	0.26541	0.226036	0.821173		chr12-120798631-120799374
1.04988	0.0599922	0.26541	0.226036	0.821173		chr12-120830309-120831118
1.04988	0.0599922	0.26541	0.226036	0.821173		chr12-120831461-120832334
1.04988	0.0599922	0.26541	0.226036	0.821173		chr12-120846448-120847318
1.04988	0.0599922	0.26541	0.226036	0.821173		chr12-120853608-120854485
1.04988	0.0599922	0.26541	0.226036	0.821173		chr12-120855530-120856436
1.04988	0.0599922	0.26541	0.226036	0.821173		chr12-120892000-120892862
1.04988	0.0599922	0.26541	0.226036	0.821173		chr12-120906839-120907766
1.04988	0.0599922	0.26541	0.226036	0.821173		chr12-120928751-120929561
1.04988	0.0599922	0.26541	0.226036	0.821173		chr12-120930960-120931913
1.04988	0.0599922	0.26541	0.226036	0.821173		chr12-120933648-120934348
1.04988	0.0599922	0.26541	0.226036	0.821173		chr12-120941738-120942552
1.04988	0.0599922	0.26541	0.226036	0.821173		chr12-120961296-120962270
1.04988	0.0599922	0.26541	0.226036	0.821173		chr12-120968931-120969793
5.93223	0.515834	0.313379	1.64604			chr12-120978135-120979219
1.04988	0.0599922	0.26541	0.226036	0.821173		chr12-120997210-120997830
1.04988	0.0599922	0.26541	0.226036	0.821173		chr12-120997951-120998651
1.04988	0.0599922	0.26541	0.226036	0.821173		chr12-121009488-121010417
1.04988	0.0599922	0.26541	0.226036	0.821173		chr12-121017992-121018796
1.04988	0.0599922	0.26541	0.226036	0.821173		chr12-121033703-121034660
1.04988	0.0599922	0.26541	0.226036	0.821173		chr12-121034729-121035380
1.04988	0.0599922	0.26541	0.226036	0.821173		chr12-121046261-121047133
1.04988	0.0599922	0.26541	0.226036	0.821173		chr12-121048192-121049119
1.04988	0.0599922	0.26541	0.226036	0.821173		chr12-121089225-121090136
1.04988	0.0599922	0.26541	0.226036	0.821173		chr12-121090715-121091676
1.04988	0.0599922	0.26541	0.226036	0.821173		chr12-121101925-121102911
1.04988	0.0599922	0.26541	0.226036	0.821173		chr12-121113792-121114712
1.04988	0.0599922	0.26541	0.226036	0.821173		chr12-121143526-121144427
5.97145	0.816331	0.308742	2.64406			chr12-121144642-121145888
1.04988	0.0599922	0.26541	0.226036	0.821173		chr12-121155575-121156470
1.04988	0.0599922	0.26541	0.226036	0.821173		chr12-121170775-121171679
1.04988	0.0599922	0.26541	0.226036	0.821173		chr12-121175125-121176031
1.04988	0.0599922	0.26541	0.226036	0.821173		chr12-121180993-121181882
17.5009	0.243183	0.350688	0.693446			chr12-121184142-121185074
1.04988	0.0599922	0.26541	0.226036	0.821173		chr12-121185251-121186190
1.04988	0.0599922	0.26541	0.226036	0.821173		chr12-121190240-121191196
1.04988	0.0599922	0.26541	0.226036	0.821173		chr12-121204527-121205401
1.04988	0.0599922	0.26541	0.226036	0.821173		chr12-121254448-121255263
1.04988	0.0599922	0.26541	0.226036	0.821173		chr12-121259848-121260751
1.04988	0.0599922	0.26541	0.226036	0.821173		chr12-121261021-121261840
3.24596	0.530585	0.290059	1.82923			chr12-121266911-121267684
1.04988	0.0599922	0.26541	0.226036	0.821173		chr12-121281914-121282797
1.04988	0.0599922	0.26541	0.226036	0.821173		chr12-121284497-121285410
1.04988	0.0599922	0.26541	0.226036	0.821173		chr12-121292088-121293003
1.04988	0.0599922	0.26541	0.226036	0.821173		chr12-121295125-121295778
1.04988	0.0599922	0.26541	0.226036	0.821173		chr12-121299919-121300867
1.04988	0.0599922	0.26541	0.226036	0.821173		chr12-121325626-121326380
1.04988	0.0599922	0.26541	0.226036	0.821173		chr12-121391493-121392398
1.04988	0.0599922	0.26541	0.226036	0.821173		chr12-121404421-121405466
1.04988	0.0599922	0.26541	0.226036	0.821173		chr12-121424908-121425859
1.04988	0.0599922	0.26541	0.226036	0.821173		chr12-121428623-121429542
9.0569	0.429595	0.330849	1.29846			chr12-121432597-121433629
1.04988	0.0599922	0.26541	0.226036	0.821173		chr12-121448684-121449641
1.04988	0.0599922	0.26541	0.226036	0.821173		chr12-121450439-121451348
3.44204	0.685312	0.29081	2.35656			chr12-121456161-121456939
1.04988	0.0599922	0.26541	0.226036	0.821173		chr12-121478607-121479468
1.04988	0.0599922	0.26541	0.226036	0.821173		chr12-121489799-121490594
1.04988	0.0599922	0.26541	0.226036	0.821173		chr12-121490753-121491497
1.04988	0.0599922	0.26541	0.226036	0.821173		chr12-121493959-121494865
1.04988	0.0599922	0.26541	0.226036	0.821173		chr12-121511912-121512697
1.04988	0.0599922	0.26541	0.226036	0.821173		chr12-121545338-121546096
1.04988	0.0599922	0.26541	0.226036	0.821173		chr12-121575989-121577257
1.04988	0.0599922	0.26541	0.226036	0.821173		chr12-121592096-121592952
1.04988	0.0599922	0.26541	0.226036	0.821173		chr12-121609897-121610896
1.04988	0.0599922	0.26541	0.226036	0.821173		chr12-121611222-121612086
1.04988	0.0599922	0.26541	0.226036	0.821173		chr12-121619705-121620443
1.04988	0.0599922	0.26541	0.226036	0.821173		chr12-121624385-121625270
1.04988	0.0599922	0.26541	0.226036	0.821173		chr12-121626102-121626959
1.04988	0.0599922	0.26541	0.226036	0.821173		chr12-121629376-121630237
1.04988	0.0599922	0.26541	0.226036	0.821173		chr12-121632207-121633586
1.04988	0.0599922	0.26541	0.226036	0.821173		chr12-121637196-121638108
1.04988	0.0599922	0.26541	0.226036	0.821173		chr12-121638648-121639408
1.04988	0.0599922	0.26541	0.226036	0.821173		chr12-121692957-121693849
1.04988	0.0599922	0.26541	0.226036	0.821173		chr12-121718575-121719478
1.04988	0.0599922	0.26541	0.226036	0.821173		chr12-121728718-121729618
1.04988	0.0599922	0.26541	0.226036	0.821173		chr12-121758015-121758333
1.04988	0.0599922	0.26541	0.226036	0.821173		chr12-121758450-121759223
4.97145	0.612982	0.304823	2.01094			chr12-121770322-121771202
6.85191	0.405734	0.322295	1.25889			chr12-121774638-121775585
1.04988	0.0599922	0.26541	0.226036	0.821173		chr12-121781559-121782429
1.04988	0.0599922	0.26541	0.226036	0.821173		chr12-121789126-121789604
1.04988	0.0599922	0.26541	0.226036	0.821173		chr12-121804946-121805747
1.04988	0.0599922	0.26541	0.226036	0.821173		chr12-121806184-121807102
5.20674	0.497796	0.311315	1.59901			chr12-121819265-121820352
1.04988	0.0599922	0.26541	0.226036	0.821173		chr12-121829054-121829943
3.38321	0.677617	0.290347	2.33382			chr12-121854283-121855064
1.04988	0.0599922	0.26541	0.226036	0.821173		chr12-121861585-121862476
1.04988	0.0599922	0.26541	0.226036	0.821173		chr12-121893755-121894312
1.04988	0.0599922	0.26541	0.226036	0.821173		chr12-121894395-121895256
3.08909	0.725769	0.285987	2.53777			chr12-121899331-121900276
1.04988	0.0599922	0.26541	0.226036	0.821173		chr12-121927061-121927943
1.04988	0.0599922	0.26541	0.226036	0.821173		chr12-121938893-121939767
1.04988	0.0599922	0.26541	0.226036	0.821173		chr12-121947659-121948598
1.04988	0.0599922	0.26541	0.226036	0.821173		chr12-121964930-121965878
1.04988	0.0599922	0.26541	0.226036	0.821173		chr12-121974556-121975526
1.20569	0.0423444	0.258739	0.163657	0.870001		chr12-121976024-121976947
1.04988	0.0599922	0.26541	0.226036	0.821173		chr12-121983581-121984583
10.4157	0.414047	0.33513	1.23548			chr12-122003816-122005314
1.04988	0.0599922	0.26541	0.226036	0.821173		chr12-122008624-122009556
1.04988	0.0599922	0.26541	0.226036	0.821173		chr12-122059668-122060522
1.04988	0.0599922	0.26541	0.226036	0.821173		chr12-122062742-122063679
1.04988	0.0599922	0.26541	0.226036	0.821173		chr12-122063780-122064567
1.04988	0.0599922	0.26541	0.226036	0.821173		chr12-122064967-122065720
1.04988	0.0599922	0.26541	0.226036	0.821173		chr12-122067691-122068601
1.04988	0.0599922	0.26541	0.226036	0.821173		chr12-122072176-122073110
1.04988	0.0599922	0.26541	0.226036	0.821173		chr12-122078187-122079106
1.04988	0.0599922	0.26541	0.226036	0.821173		chr12-122080173-122081069
1.04988	0.0599922	0.26541	0.226036	0.821173		chr12-122081546-122083348
1.04988	0.0599922	0.26541	0.226036	0.821173		chr12-122086539-122087518
1.04988	0.0599922	0.26541	0.226036	0.821173		chr12-122087630-122088567
1.04988	0.0599922	0.26541	0.226036	0.821173		chr12-122088842-122089810
1.04988	0.0599922	0.26541	0.226036	0.821173		chr12-122090816-122091767
1.04988	0.0599922	0.26541	0.226036	0.821173		chr12-122094871-122095699
1.04988	0.0599922	0.26541	0.226036	0.821173		chr12-122098084-122098981
1.04988	0.0599922	0.26541	0.226036	0.821173		chr12-122100372-122101205
1.04988	0.0599922	0.26541	0.226036	0.821173		chr12-122104701-122105292
1.04988	0.0599922	0.26541	0.226036	0.821173		chr12-122105409-122106117
1.04988	0.0599922	0.26541	0.226036	0.821173		chr12-122106696-122107594
1.04988	0.0599922	0.26541	0.226036	0.821173		chr12-122113461-122114119
1.04988	0.0599922	0.26541	0.226036	0.821173		chr12-122114253-122114945
1.04988	0.0599922	0.26541	0.226036	0.821173		chr12-122116843-122117731
1.04988	0.0599922	0.26541	0.226036	0.821173		chr12-122122872-122123800
1.04988	0.0599922	0.26541	0.226036	0.821173		chr12-122130771-122131684
1.04988	0.0599922	0.26541	0.226036	0.821173		chr12-122132980-122133933
1.04988	0.0599922	0.26541	0.226036	0.821173		chr12-122137317-122138162
1.04988	0.0599922	0.26541	0.226036	0.821173		chr12-122141356-122142253
1.04988	0.0599922	0.26541	0.226036	0.821173		chr12-122151536-122152316
1.04988	0.0599922	0.26541	0.226036	0.821173		chr12-122152531-122153383
1.04988	0.0599922	0.26541	0.226036	0.821173		chr12-122164794-122165716
3.32439	0.72375	0.28917	2.50285			chr12-122180422-122181279
1.04988	0.0599922	0.26541	0.226036	0.821173		chr12-122184442-122185200
1.04988	0.0599922	0.26541	0.226036	0.821173		chr12-122207974-122208748
1.04988	0.0599922	0.26541	0.226036	0.821173		chr12-122210913-122211836
1.04988	0.0599922	0.26541	0.226036	0.821173		chr12-122223145-122224001
1.04988	0.0599922	0.26541	0.226036	0.821173		chr12-122261937-122262947
1.04988	0.0599922	0.26541	0.226036	0.821173		chr12-122335714-122336540
1.04988	0.0599922	0.26541	0.226036	0.821173		chr12-122365084-122365912
1.04988	0.0599922	0.26541	0.226036	0.821173		chr12-122368086-122368934
1.04988	0.0599922	0.26541	0.226036	0.821173		chr12-122371305-122372135
1.04988	0.0599922	0.26541	0.226036	0.821173		chr12-122383029-122383935
1.04988	0.0599922	0.26541	0.226036	0.821173		chr12-122402729-122403590
1.04988	0.0599922	0.26541	0.226036	0.821173		chr12-122424988-122425692
1.04988	0.0599922	0.26541	0.226036	0.821173		chr12-122463997-122464898
1.04988	0.0599922	0.26541	0.226036	0.821173		chr12-122471342-122472270
1.04988	0.0599922	0.26541	0.226036	0.821173		chr12-122497684-122498533
1.04988	0.0599922	0.26541	0.226036	0.821173		chr12-122518150-122518637
1.04988	0.0599922	0.26541	0.226036	0.821173		chr12-122522988-122523809
1.04988	0.0599922	0.26541	0.226036	0.821173		chr12-122646731-122647543
1.04988	0.0599922	0.26541	0.226036	0.821173		chr12-122650401-122651321
1.04988	0.0599922	0.26541	0.226036	0.821173		chr12-122679804-122680674
1.37702	0.00959105	0.257046	0.0373126	0.970236		chr12-122701266-122702222
1.04988	0.0599922	0.26541	0.226036	0.821173		chr12-122716404-122717306
1.04988	0.0599922	0.26541	0.226036	0.821173		chr12-122720040-122721440
1.04988	0.0599922	0.26541	0.226036	0.821173		chr12-122723099-122723971
1.04988	0.0599922	0.26541	0.226036	0.821173		chr12-122725701-122726614
1.04988	0.0599922	0.26541	0.226036	0.821173		chr12-122733381-122734281
1.04988	0.0599922	0.26541	0.226036	0.821173		chr12-122742599-122743410
1.04988	0.0599922	0.26541	0.226036	0.821173		chr12-122749599-122750296
1.04988	0.0599922	0.26541	0.226036	0.821173		chr12-122866717-122867467
1.04988	0.0599922	0.26541	0.226036	0.821173		chr12-122871814-122872719
1.04988	0.0599922	0.26541	0.226036	0.821173		chr12-122876554-122877375
1.04988	0.0599922	0.26541	0.226036	0.821173		chr12-122883903-122884766
1.04988	0.0599922	0.26541	0.226036	0.821173		chr12-122885845-122886559
1.04988	0.0599922	0.26541	0.226036	0.821173		chr12-122886911-122887809
1.04988	0.0599922	0.26541	0.226036	0.821173		chr12-122891438-122892411
4.14792	0.631281	0.298344	2.11595			chr12-122899698-122900480
1.04988	0.0599922	0.26541	0.226036	0.821173		chr12-122903084-122903965
1.04988	0.0599922	0.26541	0.226036	0.821173		chr12-122911737-122912556
1.04988	0.0599922	0.26541	0.226036	0.821173		chr12-122919238-122919998
1.04988	0.0599922	0.26541	0.226036	0.821173		chr12-122927306-122928088
1.04988	0.0599922	0.26541	0.226036	0.821173		chr12-122928284-122929265
1.04988	0.0599922	0.26541	0.226036	0.821173		chr12-122942687-122943569
1.04988	0.0599922	0.26541	0.226036	0.821173		chr12-122946679-122947466
1.04988	0.0599922	0.26541	0.226036	0.821173		chr12-122957888-122958856
7.76864	0.434965	0.326455	1.33239			chr12-122961461-122962561
1.04988	0.0599922	0.26541	0.226036	0.821173		chr12-122965045-122965838
10.8538	0.327213	0.334749	0.977486			chr12-123003036-123003931
1.04988	0.0599922	0.26541	0.226036	0.821173		chr12-123017008-123017941
4.77537	0.667181	0.30284	2.20308			chr12-123026389-123027182
1.04988	0.0599922	0.26541	0.226036	0.821173		chr12-123034670-123035483
1.04988	0.0599922	0.26541	0.226036	0.821173		chr12-123041967-123042782
1.04988	0.0599922	0.26541	0.226036	0.821173		chr12-123046142-123046985
1.08909	0.0136705	0.263901	0.0518016	0.958687		chr12-123054315-123054924
1.04988	0.0599922	0.26541	0.226036	0.821173		chr12-123057335-123058236
1.04988	0.0599922	0.26541	0.226036	0.821173		chr12-123060242-123060947
1.04988	0.0599922	0.26541	0.226036	0.821173		chr12-123062745-123063645
1.04988	0.0599922	0.26541	0.226036	0.821173		chr12-123070035-123070771
7.7442	0.278198	0.3277	0.848942			chr12-123083515-123084675
1.04988	0.0599922	0.26541	0.226036	0.821173		chr12-123085471-123086410
1.04988	0.0599922	0.26541	0.226036	0.821173		chr12-123091552-123092432
1.04988	0.0599922	0.26541	0.226036	0.821173		chr12-123094804-123095586
11.8315	0.112151	0.344767	0.325294			chr12-123097395-123098501
1.04988	0.0599922	0.26541	0.226036	0.821173		chr12-123099308-123100203
1.04988	0.0599922	0.26541	0.226036	0.821173		chr12-123105111-123106041
5.79498	0.671814	0.308858	2.17516			chr12-123106752-123107621
6.26557	0.545892	0.312606	1.74626			chr12-123111207-123112148
1.04988	0.0599922	0.26541	0.226036	0.821173		chr12-123112722-123113614
2.55968	0.677589	0.277567	2.44118			chr12-123133982-123134881
1.04988	0.0599922	0.26541	0.226036	0.821173		chr12-123227401-123228272
1.04988	0.0599922	0.26541	0.226036	0.821173		chr12-123252022-123252862
1.04988	0.0599922	0.26541	0.226036	0.821173		chr12-123261398-123262313
1.04988	0.0599922	0.26541	0.226036	0.821173		chr12-123262943-123263872
24.3715	0.260609	0.361137	0.721635			chr12-123264546-123265498
1.04988	0.0599922	0.26541	0.226036	0.821173		chr12-123272990-123273865
1.04988	0.0599922	0.26541	0.226036	0.821173		chr12-123277911-123278833
1.04988	0.0599922	0.26541	0.226036	0.821173		chr12-123336767-123337555
1.04988	0.0599922	0.26541	0.226036	0.821173		chr12-123390877-123391579
1.04988	0.0599922	0.26541	0.226036	0.821173		chr12-123405198-123406061
1.04988	0.0599922	0.26541	0.226036	0.821173		chr12-123409013-123409913
4.3636	0.650084	0.300475	2.16352			chr12-123413867-123414763
1.04988	0.0599922	0.26541	0.226036	0.821173		chr12-123432404-123433297
1.04988	0.0599922	0.26541	0.226036	0.821173		chr12-123441297-123442161
1.04988	0.0599922	0.26541	0.226036	0.821173		chr12-123442615-123443484
1.04988	0.0599922	0.26541	0.226036	0.821173		chr12-123444337-123445090
1.04988	0.0599922	0.26541	0.226036	0.821173		chr12-123451869-123452778
1.04988	0.0599922	0.26541	0.226036	0.821173		chr12-123453197-123453955
1.04988	0.0599922	0.26541	0.226036	0.821173		chr12-123461119-123461848
11.9126	0.32468	0.332583	0.976236			chr12-123472302-123473137
1.04988	0.0599922	0.26541	0.226036	0.821173		chr12-123483620-123484533
1.04988	0.0599922	0.26541	0.226036	0.821173		chr12-123515890-123516899
1.04988	0.0599922	0.26541	0.226036	0.821173		chr12-123531811-123532543
1.04988	0.0599922	0.26541	0.226036	0.821173		chr12-123559217-123560142
1.04988	0.0599922	0.26541	0.226036	0.821173		chr12-123706029-123706589
1.04988	0.0599922	0.26541	0.226036	0.821173		chr12-123801541-123802371
1.04988	0.0599922	0.26541	0.226036	0.821173		chr12-123813105-123813954
1.04988	0.0599922	0.26541	0.226036	0.821173		chr12-123911366-123912453
1.04988	0.0599922	0.26541	0.226036	0.821173		chr12-123951748-123952605
1.04988	0.0599922	0.26541	0.226036	0.821173		chr12-123952998-123953778
1.04988	0.0599922	0.26541	0.226036	0.821173		chr12-123961647-123962355
1.04988	0.0599922	0.26541	0.226036	0.821173		chr12-123965123-123966041
1.04988	0.0599922	0.26541	0.226036	0.821173		chr12-123968822-123969717
1.04988	0.0599922	0.26541	0.226036	0.821173		chr12-123990228-123991117
1.04988	0.0599922	0.26541	0.226036	0.821173		chr12-123994886-123995638
1.04988	0.0599922	0.26541	0.226036	0.821173		chr12-124024166-124025203
1.04988	0.0599922	0.26541	0.226036	0.821173		chr12-124026543-124027456
1.04988	0.0599922	0.26541	0.226036	0.821173		chr12-124030088-124031055
1.04988	0.0599922	0.26541	0.226036	0.821173		chr12-124038851-124039735
1.04988	0.0599922	0.26541	0.226036	0.821173		chr12-124040044-124040938
1.04988	0.0599922	0.26541	0.226036	0.821173		chr12-124044507-124045420
1.04988	0.0599922	0.26541	0.226036	0.821173		chr12-124049140-124050059
2.344	0.841539	0.275752	3.0518			chr12-124054548-124054902
1.04988	0.0599922	0.26541	0.226036	0.821173		chr12-124057509-124058389
1.04988	0.0599922	0.26541	0.226036	0.821173		chr12-124070858-124071734
1.04988	0.0599922	0.26541	0.226036	0.821173		chr12-124071769-124072726
1.04988	0.0599922	0.26541	0.226036	0.821173		chr12-124073382-124074212
1.04988	0.0599922	0.26541	0.226036	0.821173		chr12-124082749-124083271
1.04988	0.0599922	0.26541	0.226036	0.821173		chr12-124083368-124083783
1.04988	0.0599922	0.26541	0.226036	0.821173		chr12-124086892-124087975
1.04988	0.0599922	0.26541	0.226036	0.821173		chr12-124088052-124089044
1.04988	0.0599922	0.26541	0.226036	0.821173		chr12-124109535-124110291
1.04988	0.0599922	0.26541	0.226036	0.821173		chr12-124123015-124124048
1.04988	0.0599922	0.26541	0.226036	0.821173		chr12-124125127-124126045
1.04988	0.0599922	0.26541	0.226036	0.821173		chr12-124127315-124128205
1.04988	0.0599922	0.26541	0.226036	0.821173		chr12-124130449-124131396
1.04988	0.0599922	0.26541	0.226036	0.821173		chr12-124140749-124141818
1.04988	0.0599922	0.26541	0.226036	0.821173		chr12-124147148-124148099
1.04988	0.0599922	0.26541	0.226036	0.821173		chr12-124167813-124168787
1.04988	0.0599922	0.26541	0.226036	0.821173		chr12-124182025-124182957
1.04988	0.0599922	0.26541	0.226036	0.821173		chr12-124185784-124186705
1.04988	0.0599922	0.26541	0.226036	0.821173		chr12-124188358-124189317
1.04988	0.0599922	0.26541	0.226036	0.821173		chr12-124213450-124214465
1.04988	0.0599922	0.26541	0.226036	0.821173		chr12-124222521-124223377
1.04988	0.0599922	0.26541	0.226036	0.821173		chr12-124233874-124234678
1.04988	0.0599922	0.26541	0.226036	0.821173		chr12-124246434-124247348
1.04988	0.0599922	0.26541	0.226036	0.821173		chr12-124248873-124249981
1.04988	0.0599922	0.26541	0.226036	0.821173		chr12-124259317-124260224
1.04988	0.0599922	0.26541	0.226036	0.821173		chr12-124266057-124266546
1.04988	0.0599922	0.26541	0.226036	0.821173		chr12-124273397-124274288
1.04988	0.0599922	0.26541	0.226036	0.821173		chr12-124282994-124283912
1.04988	0.0599922	0.26541	0.226036	0.821173		chr12-124296160-124296933
1.04988	0.0599922	0.26541	0.226036	0.821173		chr12-124297005-124297512
4.8538	0.766587	0.302546	2.53378			chr12-124300200-124301112
1.04988	0.0599922	0.26541	0.226036	0.821173		chr12-124303922-124304690
7.65772	0.381485	0.329877	1.15645			chr12-124324742-124325644
1.04988	0.0599922	0.26541	0.226036	0.821173		chr12-124326828-124327703
1.04988	0.0599922	0.26541	0.226036	0.821173		chr12-124337327-124338273
1.04988	0.0599922	0.26541	0.226036	0.821173		chr12-124343923-124344783
1.04988	0.0599922	0.26541	0.226036	0.821173		chr12-124349585-124350473
1.04988	0.0599922	0.26541	0.226036	0.821173		chr12-124352562-124353466
11.1024	0.400379	0.336131	1.19114			chr12-124354155-124355046
1.04988	0.0599922	0.26541	0.226036	0.821173		chr12-124367467-124368194
1.04988	0.0599922	0.26541	0.226036	0.821173		chr12-124394382-124395766
1.04988	0.0599922	0.26541	0.226036	0.821173		chr12-124401458-124402452
1.04988	0.0599922	0.26541	0.226036	0.821173		chr12-124403142-124403757
1.04988	0.0599922	0.26541	0.226036	0.821173		chr12-124408539-124409406
1.04988	0.0599922	0.26541	0.226036	0.821173		chr12-124426833-124428045
1.04988	0.0599922	0.26541	0.226036	0.821173		chr12-124428271-124429296
1.04988	0.0599922	0.26541	0.226036	0.821173		chr12-124434239-124435019
1.04988	0.0599922	0.26541	0.226036	0.821173		chr12-124440626-124441377
1.04988	0.0599922	0.26541	0.226036	0.821173		chr12-124441418-124442069
1.04988	0.0599922	0.26541	0.226036	0.821173		chr12-124444890-124445863
1.04988	0.0599922	0.26541	0.226036	0.821173		chr12-124468912-124469794
1.04988	0.0599922	0.26541	0.226036	0.821173		chr12-124488405-124489175
1.04988	0.0599922	0.26541	0.226036	0.821173		chr12-124496650-124497428
1.04988	0.0599922	0.26541	0.226036	0.821173		chr12-124506085-124507103
1.04988	0.0599922	0.26541	0.226036	0.821173		chr12-124507662-124508417
1.04988	0.0599922	0.26541	0.226036	0.821173		chr12-124543200-124544265
1.04988	0.0599922	0.26541	0.226036	0.821173		chr12-124545390-124546232
1.04988	0.0599922	0.26541	0.226036	0.821173		chr12-124550174-124551117
6.99106	0.679598	0.314073	2.16382			chr12-124553696-124554296
1.04988	0.0599922	0.26541	0.226036	0.821173		chr12-124554427-124555316
1.04988	0.0599922	0.26541	0.226036	0.821173		chr12-124561015-124561871
1.04988	0.0599922	0.26541	0.226036	0.821173		chr12-124563078-124563848
1.04988	0.0599922	0.26541	0.226036	0.821173		chr12-124564470-124565480
1.04988	0.0599922	0.26541	0.226036	0.821173		chr12-124594144-124595025
1.04988	0.0599922	0.26541	0.226036	0.821173		chr12-124597951-124598856
1.04988	0.0599922	0.26541	0.226036	0.821173		chr12-124608791-124609711
1.04988	0.0599922	0.26541	0.226036	0.821173		chr12-124611041-124611974
1.04988	0.0599922	0.26541	0.226036	0.821173		chr12-124613033-124613962
1.04988	0.0599922	0.26541	0.226036	0.821173		chr12-124623470-124624366
1.04988	0.0599922	0.26541	0.226036	0.821173		chr12-124629639-124630578
1.04988	0.0599922	0.26541	0.226036	0.821173		chr12-124633752-124634593
1.04988	0.0599922	0.26541	0.226036	0.821173		chr12-124668240-124669210
1.04988	0.0599922	0.26541	0.226036	0.821173		chr12-124681119-124682047
18.9458	0.133757	0.35305	0.378861			chr12-124682053-124683045
1.04988	0.0599922	0.26541	0.226036	0.821173		chr12-124689639-124690382
1.04988	0.0599922	0.26541	0.226036	0.821173		chr12-124695771-124696498
1.04988	0.0599922	0.26541	0.226036	0.821173		chr12-124696789-124697479
1.04988	0.0599922	0.26541	0.226036	0.821173		chr12-124711172-124712085
1.04988	0.0599922	0.26541	0.226036	0.821173		chr12-124721655-124722522
1.04988	0.0599922	0.26541	0.226036	0.821173		chr12-124730231-124731169
1.04988	0.0599922	0.26541	0.226036	0.821173		chr12-124732402-124733334
1.04988	0.0599922	0.26541	0.226036	0.821173		chr12-124738574-124739513
1.04988	0.0599922	0.26541	0.226036	0.821173		chr12-124749544-124750399
1.04988	0.0599922	0.26541	0.226036	0.821173		chr12-124752238-124753777
1.04988	0.0599922	0.26541	0.226036	0.821173		chr12-124764575-124765952
1.04988	0.0599922	0.26541	0.226036	0.821173		chr12-124779018-124779865
5.61851	0.670018	0.308298	2.17328			chr12-124784663-124785454
1.04988	0.0599922	0.26541	0.226036	0.821173		chr12-124796011-124796831
8.08771	0.331558	0.32815	1.01038			chr12-124797089-124798453
1.04988	0.0599922	0.26541	0.226036	0.821173		chr12-124807249-124808123
1.04988	0.0599922	0.26541	0.226036	0.821173		chr12-124814932-124815850
5.38321	0.552029	0.308008	1.79226			chr12-124817405-124818316
2.65772	0.591418	0.28008	2.1116			chr12-124827540-124828080
8.01417	0.0212436	0.33128	0.0641257			chr12-124828355-124829621
13.2067	0.323974	0.340253	0.952155			chr12-124848684-124849866
1.04988	0.0599922	0.26541	0.226036	0.821173		chr12-124854764-124855682
1.04988	0.0599922	0.26541	0.226036	0.821173		chr12-124856208-124857137
1.04988	0.0599922	0.26541	0.226036	0.821173		chr12-124874884-124875763
1.04988	0.0599922	0.26541	0.226036	0.821173		chr12-124878190-124879117
1.04988	0.0599922	0.26541	0.226036	0.821173		chr12-124879724-124880531
1.04988	0.0599922	0.26541	0.226036	0.821173		chr12-124880917-124881850
8.81458	0.328177	0.328806	0.998087			chr12-124885927-124886870
11.2263	0.317418	0.335138	0.947126			chr12-124947533-124948460
1.04988	0.0599922	0.26541	0.226036	0.821173		chr12-124966887-124967758
1.04988	0.0599922	0.26541	0.226036	0.821173		chr12-124968007-124968837
13.8734	0.334389	0.339948	0.983648			chr12-124990030-124990776
1.04988	0.0599922	0.26541	0.226036	0.821173		chr12-124996738-124997654
1.04988	0.0599922	0.26541	0.226036	0.821173		chr12-125013959-125014724
5.14792	0.643539	0.305521	2.10636			chr12-125017791-125018444
1.04988	0.0599922	0.26541	0.226036	0.821173		chr12-125029500-125030425
1.04988	0.0599922	0.26541	0.226036	0.821173		chr12-125066907-125067745
1.04988	0.0599922	0.26541	0.226036	0.821173		chr12-125081132-125081973
1.04988	0.0599922	0.26541	0.226036	0.821173		chr12-125088746-125089690
7.99428	0.337928	0.32954	1.02545			chr12-125090864-125091781
1.04988	0.0599922	0.26541	0.226036	0.821173		chr12-125094706-125095590
1.04988	0.0599922	0.26541	0.226036	0.821173		chr12-125100443-125101384
1.04988	0.0599922	0.26541	0.226036	0.821173		chr12-125105164-125106154
7.40282	0.417898	0.324076	1.28951			chr12-125106868-125107862
1.04988	0.0599922	0.26541	0.226036	0.821173		chr12-125129144-125130116
5.08909	0.679156	0.305523	2.22293			chr12-125132894-125133770
5.22635	0.773762	0.304391	2.542			chr12-125134033-125134889
1.04988	0.0599922	0.26541	0.226036	0.821173		chr12-125140002-125140992
1.04988	0.0599922	0.26541	0.226036	0.821173		chr12-125148738-125149668
1.04988	0.0599922	0.26541	0.226036	0.821173		chr12-125151314-125152403
1.04988	0.0599922	0.26541	0.226036	0.821173		chr12-125154960-125155923
1.04988	0.0599922	0.26541	0.226036	0.821173		chr12-125159693-125160783
1.04988	0.0599922	0.26541	0.226036	0.821173		chr12-125161482-125162400
1.04988	0.0599922	0.26541	0.226036	0.821173		chr12-125167186-125168212
1.04988	0.0599922	0.26541	0.226036	0.821173		chr12-125176725-125177594
1.04988	0.0599922	0.26541	0.226036	0.821173		chr12-125189223-125190263
1.04988	0.0599922	0.26541	0.226036	0.821173		chr12-125198443-125199408
1.04988	0.0599922	0.26541	0.226036	0.821173		chr12-125211321-125212273
1.04988	0.0599922	0.26541	0.226036	0.821173		chr12-125259162-125260049
1.04988	0.0599922	0.26541	0.226036	0.821173		chr12-125272183-125273076
1.04988	0.0599922	0.26541	0.226036	0.821173		chr12-125275952-125276914
1.04988	0.0599922	0.26541	0.226036	0.821173		chr12-125280227-125281334
1.04988	0.0599922	0.26541	0.226036	0.821173		chr12-125283050-125283985
1.04988	0.0599922	0.26541	0.226036	0.821173		chr12-125289529-125290457
1.04988	0.0599922	0.26541	0.226036	0.821173		chr12-125319870-125320759
1.04988	0.0599922	0.26541	0.226036	0.821173		chr12-125325976-125326910
1.04988	0.0599922	0.26541	0.226036	0.821173		chr12-125332415-125333120
1.04988	0.0599922	0.26541	0.226036	0.821173		chr12-125334283-125335193
1.04988	0.0599922	0.26541	0.226036	0.821173		chr12-125336539-125337413
2.46164	0.756546	0.275575	2.74534			chr12-125380532-125381225
1.04988	0.0599922	0.26541	0.226036	0.821173		chr12-125418423-125418880
1.04988	0.0599922	0.26541	0.226036	0.821173		chr12-125446316-125447233
1.04988	0.0599922	0.26541	0.226036	0.821173		chr12-125455023-125455808
1.04988	0.0599922	0.26541	0.226036	0.821173		chr12-125473203-125474056
1.04988	0.0599922	0.26541	0.226036	0.821173		chr12-125476317-125477238
1.04988	0.0599922	0.26541	0.226036	0.821173		chr12-125487016-125487887
1.04988	0.0599922	0.26541	0.226036	0.821173		chr12-125503786-125504490
1.04988	0.0599922	0.26541	0.226036	0.821173		chr12-125513546-125514547
1.04988	0.0599922	0.26541	0.226036	0.821173		chr12-125518937-125519675
2.73615	0.589872	0.285442	2.06652			chr12-125521436-125522063
1.04988	0.0599922	0.26541	0.226036	0.821173		chr12-125566742-125567711
1.04988	0.0599922	0.26541	0.226036	0.821173		chr12-125604677-125605634
1.04988	0.0599922	0.26541	0.226036	0.821173		chr12-125606365-125607291
1.04988	0.0599922	0.26541	0.226036	0.821173		chr12-125674331-125675179
1.04988	0.0599922	0.26541	0.226036	0.821173		chr12-125676194-125677058
5.14792	0.00228273	0.307483	0.00742394			chr12-125684861-125686710
1.04988	0.0599922	0.26541	0.226036	0.821173		chr12-125712246-125713225
1.04988	0.0599922	0.26541	0.226036	0.821173		chr12-125722679-125723605
1.04988	0.0599922	0.26541	0.226036	0.821173		chr12-125878255-125879089
1.04988	0.0599922	0.26541	0.226036	0.821173		chr12-125896692-125897512
1.04988	0.0599922	0.26541	0.226036	0.821173		chr12-125919575-125920557
1.04988	0.0599922	0.26541	0.226036	0.821173		chr12-125952071-125953030
1.04988	0.0599922	0.26541	0.226036	0.821173		chr12-125954080-125954995
1.04988	0.0599922	0.26541	0.226036	0.821173		chr12-125955969-125956914
1.04988	0.0599922	0.26541	0.226036	0.821173		chr12-125977991-125978990
1.04988	0.0599922	0.26541	0.226036	0.821173		chr12-125980100-125980920
1.04988	0.0599922	0.26541	0.226036	0.821173		chr12-126001579-126002500
1.04988	0.0599922	0.26541	0.226036	0.821173		chr12-126043050-126043943
1.04988	0.0599922	0.26541	0.226036	0.821173		chr12-126049188-126050028
1.04988	0.0599922	0.26541	0.226036	0.821173		chr12-126055121-126056049
1.04988	0.0599922	0.26541	0.226036	0.821173		chr12-126061554-126062477
1.04988	0.0599922	0.26541	0.226036	0.821173		chr12-126067390-126068395
1.04988	0.0599922	0.26541	0.226036	0.821173		chr12-126069284-126070217
1.04988	0.0599922	0.26541	0.226036	0.821173		chr12-126075440-126076203
1.04988	0.0599922	0.26541	0.226036	0.821173		chr12-126076334-126077102
1.04988	0.0599922	0.26541	0.226036	0.821173		chr12-126079491-126080436
1.04988	0.0599922	0.26541	0.226036	0.821173		chr12-126081051-126082002
1.04988	0.0599922	0.26541	0.226036	0.821173		chr12-126084023-126085119
1.04988	0.0599922	0.26541	0.226036	0.821173		chr12-126085543-126086343
1.04988	0.0599922	0.26541	0.226036	0.821173		chr12-126088236-126088969
1.04988	0.0599922	0.26541	0.226036	0.821173		chr12-126093668-126094576
1.04988	0.0599922	0.26541	0.226036	0.821173		chr12-126095547-126096437
1.04988	0.0599922	0.26541	0.226036	0.821173		chr12-126097626-126098482
1.04988	0.0599922	0.26541	0.226036	0.821173		chr12-126147099-126147981
1.04988	0.0599922	0.26541	0.226036	0.821173		chr12-126156590-126157430
1.04988	0.0599922	0.26541	0.226036	0.821173		chr12-126182486-126183454
1.04988	0.0599922	0.26541	0.226036	0.821173		chr12-126189719-126190568
1.04988	0.0599922	0.26541	0.226036	0.821173		chr12-126198454-126199609
1.04988	0.0599922	0.26541	0.226036	0.821173		chr12-126212635-126213459
1.04988	0.0599922	0.26541	0.226036	0.821173		chr12-126219100-126220029
1.04988	0.0599922	0.26541	0.226036	0.821173		chr12-126418218-126419565
1.04988	0.0599922	0.26541	0.226036	0.821173		chr12-126424513-126425426
1.04988	0.0599922	0.26541	0.226036	0.821173		chr12-126434304-126435273
1.04988	0.0599922	0.26541	0.226036	0.821173		chr12-126446024-126446825
1.04988	0.0599922	0.26541	0.226036	0.821173		chr12-126451529-126452527
1.04988	0.0599922	0.26541	0.226036	0.821173		chr12-126454443-126455374
1.04988	0.0599922	0.26541	0.226036	0.821173		chr12-126455925-126456662
1.04988	0.0599922	0.26541	0.226036	0.821173		chr12-126483211-126484184
1.04988	0.0599922	0.26541	0.226036	0.821173		chr12-126484498-126485269
1.04988	0.0599922	0.26541	0.226036	0.821173		chr12-126488572-126489467
1.04988	0.0599922	0.26541	0.226036	0.821173		chr12-126527561-126528423
1.04988	0.0599922	0.26541	0.226036	0.821173		chr12-126535674-126536652
1.04988	0.0599922	0.26541	0.226036	0.821173		chr12-126537883-126538834
1.04988	0.0599922	0.26541	0.226036	0.821173		chr12-126539830-126540382
1.04988	0.0599922	0.26541	0.226036	0.821173		chr12-126547582-126548597
1.04988	0.0599922	0.26541	0.226036	0.821173		chr12-126558734-126559661
1.04988	0.0599922	0.26541	0.226036	0.821173		chr12-126607338-126608116
1.04988	0.0599922	0.26541	0.226036	0.821173		chr12-126608328-126609231
1.04988	0.0599922	0.26541	0.226036	0.821173		chr12-126631608-126632530
1.04988	0.0599922	0.26541	0.226036	0.821173		chr12-126641761-126642578
1.04988	0.0599922	0.26541	0.226036	0.821173		chr12-126642592-126643039
1.04988	0.0599922	0.26541	0.226036	0.821173		chr12-126644171-126645177
1.04988	0.0599922	0.26541	0.226036	0.821173		chr12-126650729-126651660
1.04988	0.0599922	0.26541	0.226036	0.821173		chr12-126652231-126653033
1.04988	0.0599922	0.26541	0.226036	0.821173		chr12-126685464-126686390
1.04988	0.0599922	0.26541	0.226036	0.821173		chr12-126691002-126691405
1.04988	0.0599922	0.26541	0.226036	0.821173		chr12-126706162-126707001
1.04988	0.0599922	0.26541	0.226036	0.821173		chr12-126708229-126709159
1.04988	0.0599922	0.26541	0.226036	0.821173		chr12-126710946-126711770
3.52369	0.123832	0.300732	0.411769			chr12-126725185-126725892
1.04988	0.0599922	0.26541	0.226036	0.821173		chr12-126731467-126732337
1.04988	0.0599922	0.26541	0.226036	0.821173		chr12-126734015-126735007
1.04988	0.0599922	0.26541	0.226036	0.821173		chr12-126756344-126756954
1.04988	0.0599922	0.26541	0.226036	0.821173		chr12-126757187-126758167
1.04988	0.0599922	0.26541	0.226036	0.821173		chr12-126775808-126776739
1.04988	0.0599922	0.26541	0.226036	0.821173		chr12-126783813-126784982
1.04988	0.0599922	0.26541	0.226036	0.821173		chr12-126807013-126808139
1.04988	0.0599922	0.26541	0.226036	0.821173		chr12-126811132-126812094
1.04988	0.0599922	0.26541	0.226036	0.821173		chr12-126813887-126814810
1.04988	0.0599922	0.26541	0.226036	0.821173		chr12-126830963-126832056
1.04988	0.0599922	0.26541	0.226036	0.821173		chr12-126841884-126842799
1.04988	0.0599922	0.26541	0.226036	0.821173		chr12-126843585-126844539
1.04988	0.0599922	0.26541	0.226036	0.821173		chr12-126844759-126845633
1.04988	0.0599922	0.26541	0.226036	0.821173		chr12-126854084-126854987
1.04988	0.0599922	0.26541	0.226036	0.821173		chr12-126879674-126880585
1.04988	0.0599922	0.26541	0.226036	0.821173		chr12-126883449-126884396
1.04988	0.0599922	0.26541	0.226036	0.821173		chr12-126887823-126888694
1.04988	0.0599922	0.26541	0.226036	0.821173		chr12-126940019-126940916
1.04988	0.0599922	0.26541	0.226036	0.821173		chr12-126950111-126950960
1.04988	0.0599922	0.26541	0.226036	0.821173		chr12-126960537-126961576
1.04988	0.0599922	0.26541	0.226036	0.821173		chr12-126998392-126999360
1.04988	0.0599922	0.26541	0.226036	0.821173		chr12-127000263-127001170
1.04988	0.0599922	0.26541	0.226036	0.821173		chr12-127038410-127039216
1.04988	0.0599922	0.26541	0.226036	0.821173		chr12-127063076-127064093
1.04988	0.0599922	0.26541	0.226036	0.821173		chr12-127065627-127066463
1.04988	0.0599922	0.26541	0.226036	0.821173		chr12-127078806-127079829
1.04988	0.0599922	0.26541	0.226036	0.821173		chr12-127083008-127083938
1.04988	0.0599922	0.26541	0.226036	0.821173		chr12-127106284-127107229
1.04988	0.0599922	0.26541	0.226036	0.821173		chr12-127108352-127109303
1.04988	0.0599922	0.26541	0.226036	0.821173		chr12-127113682-127114431
1.04988	0.0599922	0.26541	0.226036	0.821173		chr12-127115178-127116283
1.04988	0.0599922	0.26541	0.226036	0.821173		chr12-127128336-127129099
1.04988	0.0599922	0.26541	0.226036	0.821173		chr12-127129517-127130408
1.04988	0.0599922	0.26541	0.226036	0.821173		chr12-127142691-127143721
1.04988	0.0599922	0.26541	0.226036	0.821173		chr12-127145687-127146614
1.04988	0.0599922	0.26541	0.226036	0.821173		chr12-127165760-127166692
1.04988	0.0599922	0.26541	0.226036	0.821173		chr12-127169748-127170599
1.04988	0.0599922	0.26541	0.226036	0.821173		chr12-127170616-127171492
1.04988	0.0599922	0.26541	0.226036	0.821173		chr12-127174483-127175469
1.04988	0.0599922	0.26541	0.226036	0.821173		chr12-127186795-127187732
1.04988	0.0599922	0.26541	0.226036	0.821173		chr12-127211226-127212239
1.04988	0.0599922	0.26541	0.226036	0.821173		chr12-127214077-127214972
1.04988	0.0599922	0.26541	0.226036	0.821173		chr12-127268128-127269450
1.04988	0.0599922	0.26541	0.226036	0.821173		chr12-127271521-127272380
1.04988	0.0599922	0.26541	0.226036	0.821173		chr12-127283752-127284581
1.04988	0.0599922	0.26541	0.226036	0.821173		chr12-127284919-127285737
1.04988	0.0599922	0.26541	0.226036	0.821173		chr12-127287252-127288211
2.61851	0.478193	0.28163	1.69795			chr12-127289348-127290150
1.04988	0.0599922	0.26541	0.226036	0.821173		chr12-127294552-127295432
1.04988	0.0599922	0.26541	0.226036	0.821173		chr12-127309995-127310885
1.04988	0.0599922	0.26541	0.226036	0.821173		chr12-127311520-127312445
1.04988	0.0599922	0.26541	0.226036	0.821173		chr12-127342605-127343363
1.04988	0.0599922	0.26541	0.226036	0.821173		chr12-127343708-127344588
1.04988	0.0599922	0.26541	0.226036	0.821173		chr12-127345714-127346558
1.04988	0.0599922	0.26541	0.226036	0.821173		chr12-127373201-127374098
1.04988	0.0599922	0.26541	0.226036	0.821173		chr12-127374175-127375129
1.04988	0.0599922	0.26541	0.226036	0.821173		chr12-127382897-127383793
1.04988	0.0599922	0.26541	0.226036	0.821173		chr12-127389678-127390514
1.04988	0.0599922	0.26541	0.226036	0.821173		chr12-127390914-127391456
1.04988	0.0599922	0.26541	0.226036	0.821173		chr12-127391475-127392413
1.04988	0.0599922	0.26541	0.226036	0.821173		chr12-127393253-127394207
1.04988	0.0599922	0.26541	0.226036	0.821173		chr12-127397754-127398660
1.04988	0.0599922	0.26541	0.226036	0.821173		chr12-127403978-127404717
1.04988	0.0599922	0.26541	0.226036	0.821173		chr12-127415343-127416248
1.04988	0.0599922	0.26541	0.226036	0.821173		chr12-127423604-127424504
1.04988	0.0599922	0.26541	0.226036	0.821173		chr12-127433968-127434923
1.04988	0.0599922	0.26541	0.226036	0.821173		chr12-127453832-127454558
1.04988	0.0599922	0.26541	0.226036	0.821173		chr12-127507216-127508074
1.04988	0.0599922	0.26541	0.226036	0.821173		chr12-127509037-127509969
1.04988	0.0599922	0.26541	0.226036	0.821173		chr12-127539196-127540128
1.04988	0.0599922	0.26541	0.226036	0.821173		chr12-127557864-127558957
1.04988	0.0599922	0.26541	0.226036	0.821173		chr12-127559412-127560316
1.04988	0.0599922	0.26541	0.226036	0.821173		chr12-127564542-127565203
1.04988	0.0599922	0.26541	0.226036	0.821173		chr12-127571179-127572372
1.04988	0.0599922	0.26541	0.226036	0.821173		chr12-127574395-127575293
1.04988	0.0599922	0.26541	0.226036	0.821173		chr12-127587886-127588905
1.04988	0.0599922	0.26541	0.226036	0.821173		chr12-127590598-127591515
1.04988	0.0599922	0.26541	0.226036	0.821173		chr12-127596600-127597502
1.04988	0.0599922	0.26541	0.226036	0.821173		chr12-127599253-127600150
1.04988	0.0599922	0.26541	0.226036	0.821173		chr12-127606561-127607317
1.04988	0.0599922	0.26541	0.226036	0.821173		chr12-127636611-127637639
1.04988	0.0599922	0.26541	0.226036	0.821173		chr12-127637682-127638520
1.04988	0.0599922	0.26541	0.226036	0.821173		chr12-127639728-127641109
1.04988	0.0599922	0.26541	0.226036	0.821173		chr12-127660265-127661477
1.04988	0.0599922	0.26541	0.226036	0.821173		chr12-127661669-127662483
1.04988	0.0599922	0.26541	0.226036	0.821173		chr12-127663747-127664637
1.04988	0.0599922	0.26541	0.226036	0.821173		chr12-127670565-127671448
1.04988	0.0599922	0.26541	0.226036	0.821173		chr12-127685346-127686358
1.04988	0.0599922	0.26541	0.226036	0.821173		chr12-127689983-127690799
1.04988	0.0599922	0.26541	0.226036	0.821173		chr12-127705976-127706889
1.04988	0.0599922	0.26541	0.226036	0.821173		chr12-127715859-127716651
1.04988	0.0599922	0.26541	0.226036	0.821173		chr12-127717067-127717900
1.04988	0.0599922	0.26541	0.226036	0.821173		chr12-127723046-127723867
1.04988	0.0599922	0.26541	0.226036	0.821173		chr12-127725611-127726261
1.04988	0.0599922	0.26541	0.226036	0.821173		chr12-127726689-127727581
1.04988	0.0599922	0.26541	0.226036	0.821173		chr12-127731041-127732017
1.04988	0.0599922	0.26541	0.226036	0.821173		chr12-127767397-127768395
1.04988	0.0599922	0.26541	0.226036	0.821173		chr12-127769831-127770773
1.04988	0.0599922	0.26541	0.226036	0.821173		chr12-127771925-127772755
1.04988	0.0599922	0.26541	0.226036	0.821173		chr12-127773301-127774148
1.04988	0.0599922	0.26541	0.226036	0.821173		chr12-127805369-127806252
1.04988	0.0599922	0.26541	0.226036	0.821173		chr12-127808930-127809830
1.04988	0.0599922	0.26541	0.226036	0.821173		chr12-127809946-127810800
1.04988	0.0599922	0.26541	0.226036	0.821173		chr12-127811705-127812657
15.3906	0.202811	0.342673	0.591852			chr12-127833314-127834244
1.04988	0.0599922	0.26541	0.226036	0.821173		chr12-127853602-127854520
1.04988	0.0599922	0.26541	0.226036	0.821173		chr12-127886507-127887377
1.04988	0.0599922	0.26541	0.226036	0.821173		chr12-127902840-127903776
1.04988	0.0599922	0.26541	0.226036	0.821173		chr12-127910890-127911691
1.04988	0.0599922	0.26541	0.226036	0.821173		chr12-127912014-127912923
1.04988	0.0599922	0.26541	0.226036	0.821173		chr12-127986944-127988045
1.04988	0.0599922	0.26541	0.226036	0.821173		chr12-128022634-128023618
1.04988	0.0599922	0.26541	0.226036	0.821173		chr12-128025526-128026432
1.04988	0.0599922	0.26541	0.226036	0.821173		chr12-128052526-128053380
1.04988	0.0599922	0.26541	0.226036	0.821173		chr12-128056163-128057086
1.04988	0.0599922	0.26541	0.226036	0.821173		chr12-128069141-128070060
1.04988	0.0599922	0.26541	0.226036	0.821173		chr12-128073998-128074829
1.04988	0.0599922	0.26541	0.226036	0.821173		chr12-128078247-128079282
1.04988	0.0599922	0.26541	0.226036	0.821173		chr12-128088651-128089567
1.04988	0.0599922	0.26541	0.226036	0.821173		chr12-128091118-128092298
1.04988	0.0599922	0.26541	0.226036	0.821173		chr12-128094852-128095704
1.04988	0.0599922	0.26541	0.226036	0.821173		chr12-128098582-128099518
1.04988	0.0599922	0.26541	0.226036	0.821173		chr12-128155317-128156214
1.04988	0.0599922	0.26541	0.226036	0.821173		chr12-128178655-128179527
1.04988	0.0599922	0.26541	0.226036	0.821173		chr12-128218835-128219738
1.04988	0.0599922	0.26541	0.226036	0.821173		chr12-128238960-128239936
1.04988	0.0599922	0.26541	0.226036	0.821173		chr12-128242418-128243764
1.04988	0.0599922	0.26541	0.226036	0.821173		chr12-128249834-128250738
1.04988	0.0599922	0.26541	0.226036	0.821173		chr12-128257738-128258374
1.04988	0.0599922	0.26541	0.226036	0.821173		chr12-128268960-128269863
1.04988	0.0599922	0.26541	0.226036	0.821173		chr12-128286682-128287573
1.04988	0.0599922	0.26541	0.226036	0.821173		chr12-128288197-128289070
1.04988	0.0599922	0.26541	0.226036	0.821173		chr12-128293524-128294370
1.04988	0.0599922	0.26541	0.226036	0.821173		chr12-128295928-128296731
1.04988	0.0599922	0.26541	0.226036	0.821173		chr12-128296902-128297809
1.04988	0.0599922	0.26541	0.226036	0.821173		chr12-128298139-128298960
1.04988	0.0599922	0.26541	0.226036	0.821173		chr12-128305286-128306159
1.04988	0.0599922	0.26541	0.226036	0.821173		chr12-128308661-128309515
1.04988	0.0599922	0.26541	0.226036	0.821173		chr12-128313099-128314213
1.04988	0.0599922	0.26541	0.226036	0.821173		chr12-128316501-128317448
1.04988	0.0599922	0.26541	0.226036	0.821173		chr12-128321978-128322751
1.04988	0.0599922	0.26541	0.226036	0.821173		chr12-128326245-128327049
1.04988	0.0599922	0.26541	0.226036	0.821173		chr12-128328666-128329612
1.04988	0.0599922	0.26541	0.226036	0.821173		chr12-128332345-128333269
1.04988	0.0599922	0.26541	0.226036	0.821173		chr12-128336365-128337382
1.04988	0.0599922	0.26541	0.226036	0.821173		chr12-128338225-128339875
1.04988	0.0599922	0.26541	0.226036	0.821173		chr12-128353099-128354026
1.04988	0.0599922	0.26541	0.226036	0.821173		chr12-128356263-128357187
1.04988	0.0599922	0.26541	0.226036	0.821173		chr12-128361370-128362306
1.04988	0.0599922	0.26541	0.226036	0.821173		chr12-128372303-128373176
1.04988	0.0599922	0.26541	0.226036	0.821173		chr12-128373654-128374130
1.04988	0.0599922	0.26541	0.226036	0.821173		chr12-128383099-128384089
1.04988	0.0599922	0.26541	0.226036	0.821173		chr12-128388486-128389332
1.04988	0.0599922	0.26541	0.226036	0.821173		chr12-128393859-128394758
1.04988	0.0599922	0.26541	0.226036	0.821173		chr12-128396461-128397385
1.04988	0.0599922	0.26541	0.226036	0.821173		chr12-128397546-128398487
1.04988	0.0599922	0.26541	0.226036	0.821173		chr12-128399832-128400885
1.04988	0.0599922	0.26541	0.226036	0.821173		chr12-128402416-128403400
1.04988	0.0599922	0.26541	0.226036	0.821173		chr12-128425645-128426550
1.04988	0.0599922	0.26541	0.226036	0.821173		chr12-128441819-128442741
1.04988	0.0599922	0.26541	0.226036	0.821173		chr12-128450697-128451947
1.04988	0.0599922	0.26541	0.226036	0.821173		chr12-128455557-128456459
1.04988	0.0599922	0.26541	0.226036	0.821173		chr12-128460340-128461382
1.04988	0.0599922	0.26541	0.226036	0.821173		chr12-128468637-128469509
1.04988	0.0599922	0.26541	0.226036	0.821173		chr12-128475852-128476829
2.5989	0.747608	0.277948	2.68974			chr12-128480284-128480982
1.04988	0.0599922	0.26541	0.226036	0.821173		chr12-128483928-128484756
2.22635	0.59824	0.270962	2.20784			chr12-128506573-128507139
5.59975	0.258347	0.31665	0.815876			chr12-128508196-128509175
3.56934	0.172031	0.298166	0.576962			chr12-128511516-128512159
1.04988	0.0599922	0.26541	0.226036	0.821173		chr12-128519342-128520277
1.04988	0.0599922	0.26541	0.226036	0.821173		chr12-128521711-128522753
1.04988	0.0599922	0.26541	0.226036	0.821173		chr12-128527040-128527896
1.04988	0.0599922	0.26541	0.226036	0.821173		chr12-128527922-128528954
1.04988	0.0599922	0.26541	0.226036	0.821173		chr12-128529728-128530583
1.04988	0.0599922	0.26541	0.226036	0.821173		chr12-128530952-128531938
1.04988	0.0599922	0.26541	0.226036	0.821173		chr12-128532936-128533667
5.60051	0.34201	0.319079	1.07187			chr12-128545900-128547609
3.69694	0.272758	0.30301	0.900162			chr12-128548925-128550171
1.04988	0.0599922	0.26541	0.226036	0.821173		chr12-128553481-128554439
1.04988	0.0599922	0.26541	0.226036	0.821173		chr12-128554461-128555442
1.04988	0.0599922	0.26541	0.226036	0.821173		chr12-128560680-128561650
1.04988	0.0599922	0.26541	0.226036	0.821173		chr12-128564683-128565593
1.04988	0.0599922	0.26541	0.226036	0.821173		chr12-128567443-128568416
1.04988	0.0599922	0.26541	0.226036	0.821173		chr12-128570419-128571144
1.04988	0.0599922	0.26541	0.226036	0.821173		chr12-128571911-128572902
1.04988	0.0599922	0.26541	0.226036	0.821173		chr12-128576022-128576978
1.04988	0.0599922	0.26541	0.226036	0.821173		chr12-128577818-128578715
1.04988	0.0599922	0.26541	0.226036	0.821173		chr12-128581124-128582096
1.04988	0.0599922	0.26541	0.226036	0.821173		chr12-128585424-128586119
1.04988	0.0599922	0.26541	0.226036	0.821173		chr12-128586331-128587294
1.04988	0.0599922	0.26541	0.226036	0.821173		chr12-128592062-128592954
1.04988	0.0599922	0.26541	0.226036	0.821173		chr12-128593833-128594651
1.04988	0.0599922	0.26541	0.226036	0.821173		chr12-128600446-128601417
1.04988	0.0599922	0.26541	0.226036	0.821173		chr12-128602829-128603774
1.04988	0.0599922	0.26541	0.226036	0.821173		chr12-128605760-128606691
2.44204	0.666035	0.275321	2.41912			chr12-128629935-128630770
1.04988	0.0599922	0.26541	0.226036	0.821173		chr12-128633920-128634942
1.04988	0.0599922	0.26541	0.226036	0.821173		chr12-128634976-128635474
1.04988	0.0599922	0.26541	0.226036	0.821173		chr12-128637921-128638776
1.04988	0.0599922	0.26541	0.226036	0.821173		chr12-128648869-128649499
1.04988	0.0599922	0.26541	0.226036	0.821173		chr12-128649599-128650540
1.04988	0.0599922	0.26541	0.226036	0.821173		chr12-128652955-128653830
1.04988	0.0599922	0.26541	0.226036	0.821173		chr12-128654262-128655804
1.04988	0.0599922	0.26541	0.226036	0.821173		chr12-128658884-128659806
1.04988	0.0599922	0.26541	0.226036	0.821173		chr12-128660934-128661789
1.04988	0.0599922	0.26541	0.226036	0.821173		chr12-128662074-128662844
1.04988	0.0599922	0.26541	0.226036	0.821173		chr12-128687566-128688462
1.32439	0.0254076	0.255242	0.0995432	0.920707		chr12-128689464-128690973
1.04988	0.0599922	0.26541	0.226036	0.821173		chr12-128692471-128693346
1.04988	0.0599922	0.26541	0.226036	0.821173		chr12-128698241-128699033
1.04988	0.0599922	0.26541	0.226036	0.821173		chr12-128705346-128706217
1.04988	0.0599922	0.26541	0.226036	0.821173		chr12-128713638-128714546
1.04988	0.0599922	0.26541	0.226036	0.821173		chr12-128715225-128716146
1.04988	0.0599922	0.26541	0.226036	0.821173		chr12-128727288-128728192
1.04988	0.0599922	0.26541	0.226036	0.821173		chr12-128729586-128730462
1.04988	0.0599922	0.26541	0.226036	0.821173		chr12-128734060-128735018
1.04988	0.0599922	0.26541	0.226036	0.821173		chr12-128736192-128736982
1.04988	0.0599922	0.26541	0.226036	0.821173		chr12-128743777-128744497
1.04988	0.0599922	0.26541	0.226036	0.821173		chr12-128761306-128762127
1.04988	0.0599922	0.26541	0.226036	0.821173		chr12-128763521-128764435
1.04988	0.0599922	0.26541	0.226036	0.821173		chr12-128776132-128777068
1.04988	0.0599922	0.26541	0.226036	0.821173		chr12-128778274-128779118
1.04988	0.0599922	0.26541	0.226036	0.821173		chr12-128784149-128785036
1.04988	0.0599922	0.26541	0.226036	0.821173		chr12-128789082-128789984
1.04988	0.0599922	0.26541	0.226036	0.821173		chr12-128794478-128795330
1.04988	0.0599922	0.26541	0.226036	0.821173		chr12-128795617-128796426
1.04988	0.0599922	0.26541	0.226036	0.821173		chr12-128797130-128797998
1.04988	0.0599922	0.26541	0.226036	0.821173		chr12-128814295-128815194
1.04988	0.0599922	0.26541	0.226036	0.821173		chr12-128825506-128826408
1.04988	0.0599922	0.26541	0.226036	0.821173		chr12-128830654-128831264
1.04988	0.0599922	0.26541	0.226036	0.821173		chr12-128889664-128890564
1.04988	0.0599922	0.26541	0.226036	0.821173		chr12-128902738-128903893
1.04988	0.0599922	0.26541	0.226036	0.821173		chr12-128911733-128912320
1.04988	0.0599922	0.26541	0.226036	0.821173		chr12-128918584-128919577
1.04988	0.0599922	0.26541	0.226036	0.821173		chr12-128923031-128923904
1.04988	0.0599922	0.26541	0.226036	0.821173		chr12-128928344-128929670
1.04988	0.0599922	0.26541	0.226036	0.821173		chr12-128930395-128931422
1.04988	0.0599922	0.26541	0.226036	0.821173		chr12-128956646-128957526
2.71655	0.599948	0.281834	2.12872			chr12-128965911-128966829
1.04988	0.0599922	0.26541	0.226036	0.821173		chr12-128974423-128975334
1.04988	0.0599922	0.26541	0.226036	0.821173		chr12-128979010-128979899
1.04988	0.0599922	0.26541	0.226036	0.821173		chr12-128994568-128995495
1.04988	0.0599922	0.26541	0.226036	0.821173		chr12-129001544-129002493
1.04988	0.0599922	0.26541	0.226036	0.821173		chr12-129003637-129004554
1.04988	0.0599922	0.26541	0.226036	0.821173		chr12-129026022-129026921
1.04988	0.0599922	0.26541	0.226036	0.821173		chr12-129046919-129047950
1.04988	0.0599922	0.26541	0.226036	0.821173		chr12-129049655-129050598
1.04988	0.0599922	0.26541	0.226036	0.821173		chr12-129052976-129053954
1.04988	0.0599922	0.26541	0.226036	0.821173		chr12-129054713-129055650
4.93223	0.294585	0.309584	0.951553			chr12-129064099-129065052
1.04988	0.0599922	0.26541	0.226036	0.821173		chr12-129066817-129067733
1.04988	0.0599922	0.26541	0.226036	0.821173		chr12-129068432-129069369
1.04988	0.0599922	0.26541	0.226036	0.821173		chr12-129075297-129076348
1.04988	0.0599922	0.26541	0.226036	0.821173		chr12-129076624-129077419
1.04988	0.0599922	0.26541	0.226036	0.821173		chr12-129092648-129093543
1.04988	0.0599922	0.26541	0.226036	0.821173		chr12-129095549-129096522
1.04988	0.0599922	0.26541	0.226036	0.821173		chr12-129100930-129101916
1.04988	0.0599922	0.26541	0.226036	0.821173		chr12-129102977-129103902
1.04988	0.0599922	0.26541	0.226036	0.821173		chr12-129106334-129107255
1.04988	0.0599922	0.26541	0.226036	0.821173		chr12-129126921-129127936
1.04988	0.0599922	0.26541	0.226036	0.821173		chr12-129132478-129133372
1.04988	0.0599922	0.26541	0.226036	0.821173		chr12-129145152-129146088
1.04988	0.0599922	0.26541	0.226036	0.821173		chr12-129149391-129150363
1.04988	0.0599922	0.26541	0.226036	0.821173		chr12-129152152-129153436
1.04988	0.0599922	0.26541	0.226036	0.821173		chr12-129169747-129170595
1.04988	0.0599922	0.26541	0.226036	0.821173		chr12-129176328-129177161
1.04988	0.0599922	0.26541	0.226036	0.821173		chr12-129184003-129185050
1.04988	0.0599922	0.26541	0.226036	0.821173		chr12-129185806-129186742
1.04988	0.0599922	0.26541	0.226036	0.821173		chr12-129188989-129190176
1.04988	0.0599922	0.26541	0.226036	0.821173		chr12-129190552-129191380
1.04988	0.0599922	0.26541	0.226036	0.821173		chr12-129203331-129204028
1.04988	0.0599922	0.26541	0.226036	0.821173		chr12-129208370-129209881
1.04988	0.0599922	0.26541	0.226036	0.821173		chr12-129211769-129212740
1.04988	0.0599922	0.26541	0.226036	0.821173		chr12-129225511-129226453
1.04988	0.0599922	0.26541	0.226036	0.821173		chr12-129226569-129227547
1.04988	0.0599922	0.26541	0.226036	0.821173		chr12-129229389-129230376
1.04988	0.0599922	0.26541	0.226036	0.821173		chr12-129231162-129232074
1.04988	0.0599922	0.26541	0.226036	0.821173		chr12-129233972-129234889
1.04988	0.0599922	0.26541	0.226036	0.821173		chr12-129241548-129242393
1.04988	0.0599922	0.26541	0.226036	0.821173		chr12-129254237-129255092
1.04988	0.0599922	0.26541	0.226036	0.821173		chr12-129257721-129258708
1.04988	0.0599922	0.26541	0.226036	0.821173		chr12-129276345-129277285
1.04988	0.0599922	0.26541	0.226036	0.821173		chr12-129281465-129282315
1.04988	0.0599922	0.26541	0.226036	0.821173		chr12-129296461-129297465
1.04988	0.0599922	0.26541	0.226036	0.821173		chr12-129339073-129340132
1.04988	0.0599922	0.26541	0.226036	0.821173		chr12-129343795-129344573
1.04988	0.0599922	0.26541	0.226036	0.821173		chr12-129360359-129361217
1.04988	0.0599922	0.26541	0.226036	0.821173		chr12-129362727-129363657
1.04988	0.0599922	0.26541	0.226036	0.821173		chr12-129369852-129370697
1.04988	0.0599922	0.26541	0.226036	0.821173		chr12-129378294-129379071
1.04988	0.0599922	0.26541	0.226036	0.821173		chr12-129379081-129379831
1.04988	0.0599922	0.26541	0.226036	0.821173		chr12-129384028-129384608
1.04988	0.0599922	0.26541	0.226036	0.821173		chr12-129394124-129395150
1.04988	0.0599922	0.26541	0.226036	0.821173		chr12-129401417-129402456
1.04988	0.0599922	0.26541	0.226036	0.821173		chr12-129420053-129420966
1.04988	0.0599922	0.26541	0.226036	0.821173		chr12-129422888-129423836
1.04988	0.0599922	0.26541	0.226036	0.821173		chr12-129425440-129426429
1.04988	0.0599922	0.26541	0.226036	0.821173		chr12-129428168-129429141
1.04988	0.0599922	0.26541	0.226036	0.821173		chr12-129433426-129434266
1.04988	0.0599922	0.26541	0.226036	0.821173		chr12-129446448-129447413
1.04988	0.0599922	0.26541	0.226036	0.821173		chr12-129450838-129451548
1.04988	0.0599922	0.26541	0.226036	0.821173		chr12-129451717-129452617
1.04988	0.0599922	0.26541	0.226036	0.821173		chr12-129466169-129467101
1.04988	0.0599922	0.26541	0.226036	0.821173		chr12-129467401-129468349
1.04988	0.0599922	0.26541	0.226036	0.821173		chr12-129481642-129482557
1.04988	0.0599922	0.26541	0.226036	0.821173		chr12-129483189-129484151
1.04988	0.0599922	0.26541	0.226036	0.821173		chr12-129488445-129489447
1.04988	0.0599922	0.26541	0.226036	0.821173		chr12-129490880-129491802
1.04988	0.0599922	0.26541	0.226036	0.821173		chr12-129494577-129495476
1.04988	0.0599922	0.26541	0.226036	0.821173		chr12-129530690-129531624
1.04988	0.0599922	0.26541	0.226036	0.821173		chr12-129550149-129551034
1.04988	0.0599922	0.26541	0.226036	0.821173		chr12-129584257-129585134
1.04988	0.0599922	0.26541	0.226036	0.821173		chr12-129585219-129585852
1.04988	0.0599922	0.26541	0.226036	0.821173		chr12-129593741-129594655
1.04988	0.0599922	0.26541	0.226036	0.821173		chr12-129604179-129605074
1.04988	0.0599922	0.26541	0.226036	0.821173		chr12-129605496-129606453
1.04988	0.0599922	0.26541	0.226036	0.821173		chr12-129607164-129608049
1.04988	0.0599922	0.26541	0.226036	0.821173		chr12-129610445-129611319
1.04988	0.0599922	0.26541	0.226036	0.821173		chr12-129613132-129613978
1.04988	0.0599922	0.26541	0.226036	0.821173		chr12-129618969-129619876
1.04988	0.0599922	0.26541	0.226036	0.821173		chr12-129625445-129626270
1.04988	0.0599922	0.26541	0.226036	0.821173		chr12-129632154-129633031
1.04988	0.0599922	0.26541	0.226036	0.821173		chr12-129633354-129634243
1.04988	0.0599922	0.26541	0.226036	0.821173		chr12-129635049-129635988
1.04988	0.0599922	0.26541	0.226036	0.821173		chr12-129659686-129660574
1.04988	0.0599922	0.26541	0.226036	0.821173		chr12-129696685-129697623
1.11541	0.131484	0.259258	0.507156	0.612046		chr12-129699743-129700649
1.04988	0.0599922	0.26541	0.226036	0.821173		chr12-129701488-129702454
1.04988	0.0599922	0.26541	0.226036	0.821173		chr12-129704052-129704981
1.04988	0.0599922	0.26541	0.226036	0.821173		chr12-129751038-129751998
1.21637	0.0859753	0.256544	0.335129	0.737528		chr12-129775028-129775929
1.04988	0.0599922	0.26541	0.226036	0.821173		chr12-129811400-129812283
1.04988	0.0599922	0.26541	0.226036	0.821173		chr12-129814747-129815592
1.04988	0.0599922	0.26541	0.226036	0.821173		chr12-129827681-129828524
1.04988	0.0599922	0.26541	0.226036	0.821173		chr12-129831015-129832025
1.04988	0.0599922	0.26541	0.226036	0.821173		chr12-129846921-129847962
1.04988	0.0599922	0.26541	0.226036	0.821173		chr12-129851188-129851990
1.3644	0.0076667	0.25483	0.0300856	0.975999		chr12-129862383-129863434
1.04988	0.0599922	0.26541	0.226036	0.821173		chr12-129871743-129872653
1.04988	0.0599922	0.26541	0.226036	0.821173		chr12-129873058-129873734
1.04988	0.0599922	0.26541	0.226036	0.821173		chr12-129877144-129878104
1.04988	0.0599922	0.26541	0.226036	0.821173		chr12-129886756-129887686
1.04988	0.0599922	0.26541	0.226036	0.821173		chr12-129895737-129896769
1.04988	0.0599922	0.26541	0.226036	0.821173		chr12-129929407-129930233
1.04988	0.0599922	0.26541	0.226036	0.821173		chr12-129937429-129938120
1.04988	0.0599922	0.26541	0.226036	0.821173		chr12-129956971-129957858
1.04988	0.0599922	0.26541	0.226036	0.821173		chr12-129960836-129961810
1.04988	0.0599922	0.26541	0.226036	0.821173		chr12-129965973-129966926
1.04988	0.0599922	0.26541	0.226036	0.821173		chr12-129982805-129983608
1.04988	0.0599922	0.26541	0.226036	0.821173		chr12-129983910-129984812
1.04988	0.0599922	0.26541	0.226036	0.821173		chr12-129985372-129986169
1.04988	0.0599922	0.26541	0.226036	0.821173		chr12-129990963-129991882
3.22635	0.73783	0.287995	2.56196			chr12-130007567-130008355
1.04988	0.0599922	0.26541	0.226036	0.821173		chr12-130065613-130066569
1.04988	0.0599922	0.26541	0.226036	0.821173		chr12-130076597-130077525
1.04988	0.0599922	0.26541	0.226036	0.821173		chr12-130081173-130082587
1.04988	0.0599922	0.26541	0.226036	0.821173		chr12-130086014-130086968
1.04988	0.0599922	0.26541	0.226036	0.821173		chr12-130088266-130089144
1.04988	0.0599922	0.26541	0.226036	0.821173		chr12-130095883-130096753
1.04988	0.0599922	0.26541	0.226036	0.821173		chr12-130098377-130099093
1.04988	0.0599922	0.26541	0.226036	0.821173		chr12-130100841-130101848
1.52047	0.0369706	0.260397	0.141978	0.887098		chr12-130105590-130106290
1.04988	0.0599922	0.26541	0.226036	0.821173		chr12-130107597-130108514
1.04988	0.0599922	0.26541	0.226036	0.821173		chr12-130111797-130112680
1.04988	0.0599922	0.26541	0.226036	0.821173		chr12-130116593-130117424
1.04988	0.0599922	0.26541	0.226036	0.821173		chr12-130117527-130119032
1.04988	0.0599922	0.26541	0.226036	0.821173		chr12-130122262-130122967
1.04988	0.0599922	0.26541	0.226036	0.821173		chr12-130127582-130128697
1.04988	0.0599922	0.26541	0.226036	0.821173		chr12-130131917-130132838
4.03027	0.606005	0.29758	2.03645			chr12-130133879-130134887
1.04988	0.0599922	0.26541	0.226036	0.821173		chr12-130136781-130137752
8.4893	0.155467	0.3344	0.464911			chr12-130141854-130142893
1.04988	0.0599922	0.26541	0.226036	0.821173		chr12-130145653-130146502
1.04988	0.0599922	0.26541	0.226036	0.821173		chr12-130149761-130150571
1.04988	0.0599922	0.26541	0.226036	0.821173		chr12-130154264-130155126
1.04988	0.0599922	0.26541	0.226036	0.821173		chr12-130157762-130158678
1.04988	0.0599922	0.26541	0.226036	0.821173		chr12-130169074-130169985
1.04988	0.0599922	0.26541	0.226036	0.821173		chr12-130170397-130171402
1.21345	0.0245117	0.257224	0.0952933	0.924082		chr12-130187795-130188604
1.04988	0.0599922	0.26541	0.226036	0.821173		chr12-130190769-130191749
1.04988	0.0599922	0.26541	0.226036	0.821173		chr12-130192491-130193456
1.04988	0.0599922	0.26541	0.226036	0.821173		chr12-130193828-130194854
1.04988	0.0599922	0.26541	0.226036	0.821173		chr12-130195650-130196485
1.04988	0.0599922	0.26541	0.226036	0.821173		chr12-130197883-130198744
1.22336	0.141207	0.254169	0.555563	0.57851		chr12-130199308-130200917
1.04988	0.0599922	0.26541	0.226036	0.821173		chr12-130202826-130203676
1.04988	0.0599922	0.26541	0.226036	0.821173		chr12-130212120-130213015
1.04988	0.0599922	0.26541	0.226036	0.821173		chr12-130214544-130215516
1.04988	0.0599922	0.26541	0.226036	0.821173		chr12-130215874-130216721
1.04988	0.0599922	0.26541	0.226036	0.821173		chr12-130219506-130220302
1.04988	0.0599922	0.26541	0.226036	0.821173		chr12-130220559-130221483
1.04988	0.0599922	0.26541	0.226036	0.821173		chr12-130224322-130225199
1.04988	0.0599922	0.26541	0.226036	0.821173		chr12-130226521-130227355
1.04988	0.0599922	0.26541	0.226036	0.821173		chr12-130235794-130236266
1.04988	0.0599922	0.26541	0.226036	0.821173		chr12-130250959-130251876
6.38321	0.303632	0.319194	0.951246			chr12-130256622-130257866
1.04988	0.0599922	0.26541	0.226036	0.821173		chr12-130264160-130265034
1.04988	0.0599922	0.26541	0.226036	0.821173		chr12-130266495-130267423
1.04988	0.0599922	0.26541	0.226036	0.821173		chr12-130269225-130270217
1.04988	0.0599922	0.26541	0.226036	0.821173		chr12-130282155-130282746
1.04988	0.0599922	0.26541	0.226036	0.821173		chr12-130286825-130287761
1.04988	0.0599922	0.26541	0.226036	0.821173		chr12-130288277-130289232
1.04988	0.0599922	0.26541	0.226036	0.821173		chr12-130289347-130290193
1.04988	0.0599922	0.26541	0.226036	0.821173		chr12-130298145-130298989
1.04988	0.0599922	0.26541	0.226036	0.821173		chr12-130299322-130300104
1.04988	0.0599922	0.26541	0.226036	0.821173		chr12-130300683-130302005
1.04988	0.0599922	0.26541	0.226036	0.821173		chr12-130304381-130305272
1.04988	0.0599922	0.26541	0.226036	0.821173		chr12-130308131-130309071
1.04988	0.0599922	0.26541	0.226036	0.821173		chr12-130315950-130316698
1.04988	0.0599922	0.26541	0.226036	0.821173		chr12-130317230-130318012
1.04988	0.0599922	0.26541	0.226036	0.821173		chr12-130394665-130395560
1.04988	0.0599922	0.26541	0.226036	0.821173		chr12-130408000-130408896
1.04988	0.0599922	0.26541	0.226036	0.821173		chr12-130413668-130414778
1.04988	0.0599922	0.26541	0.226036	0.821173		chr12-130417491-130418368
1.04988	0.0599922	0.26541	0.226036	0.821173		chr12-130421470-130422449
3.63811	0.636842	0.293347	2.17095			chr12-130425171-130425886
1.04988	0.0599922	0.26541	0.226036	0.821173		chr12-130426457-130427277
1.04988	0.0599922	0.26541	0.226036	0.821173		chr12-130427831-130428711
2.71655	0.614898	0.284779	2.15921			chr12-130434233-130435164
3.01066	0.630672	0.285621	2.20808			chr12-130437890-130438656
1.04988	0.0599922	0.26541	0.226036	0.821173		chr12-130454326-130455298
15.1087	0.0570895	0.347998	0.164051			chr12-130462305-130463916
2.44204	0.645121	0.275389	2.34258			chr12-130468018-130468525
1.04988	0.0599922	0.26541	0.226036	0.821173		chr12-130469269-130470195
6.04637	0.316206	0.318289	0.993457			chr12-130471256-130472162
1.04988	0.0599922	0.26541	0.226036	0.821173		chr12-130476409-130477482
1.04988	0.0599922	0.26541	0.226036	0.821173		chr12-130478555-130479459
1.04988	0.0599922	0.26541	0.226036	0.821173		chr12-130480911-130481761
1.04988	0.0599922	0.26541	0.226036	0.821173		chr12-130482157-130482964
1.04988	0.0599922	0.26541	0.226036	0.821173		chr12-130491515-130492466
1.04988	0.0599922	0.26541	0.226036	0.821173		chr12-130498204-130499132
1.04988	0.0599922	0.26541	0.226036	0.821173		chr12-130500165-130501096
1.04988	0.0599922	0.26541	0.226036	0.821173		chr12-130504026-130505218
1.04988	0.0599922	0.26541	0.226036	0.821173		chr12-130521926-130522855
1.04988	0.0599922	0.26541	0.226036	0.821173		chr12-130526579-130527581
1.04988	0.0599922	0.26541	0.226036	0.821173		chr12-130552326-130553194
1.04988	0.0599922	0.26541	0.226036	0.821173		chr12-130558097-130558981
1.04988	0.0599922	0.26541	0.226036	0.821173		chr12-130562419-130563327
1.04988	0.0599922	0.26541	0.226036	0.821173		chr12-130563384-130563839
1.04988	0.0599922	0.26541	0.226036	0.821173		chr12-130568220-130569108
1.04988	0.0599922	0.26541	0.226036	0.821173		chr12-130573667-130574427
1.04988	0.0599922	0.26541	0.226036	0.821173		chr12-130607835-130608775
1.04988	0.0599922	0.26541	0.226036	0.821173		chr12-130632314-130633076
1.04988	0.0599922	0.26541	0.226036	0.821173		chr12-130639457-130640370
1.04988	0.0599922	0.26541	0.226036	0.821173		chr12-130640542-130641335
1.04988	0.0599922	0.26541	0.226036	0.821173		chr12-130642665-130643606
1.04988	0.0599922	0.26541	0.226036	0.821173		chr12-130657985-130658978
1.04988	0.0599922	0.26541	0.226036	0.821173		chr12-130671405-130671879
1.04988	0.0599922	0.26541	0.226036	0.821173		chr12-130680190-130681070
1.04988	0.0599922	0.26541	0.226036	0.821173		chr12-130687894-130688705
1.04988	0.0599922	0.26541	0.226036	0.821173		chr12-130689356-130690315
1.04988	0.0599922	0.26541	0.226036	0.821173		chr12-130691805-130692670
1.04988	0.0599922	0.26541	0.226036	0.821173		chr12-130703011-130703805
1.04988	0.0599922	0.26541	0.226036	0.821173		chr12-130704999-130705976
1.04988	0.0599922	0.26541	0.226036	0.821173		chr12-130713580-130714525
1.04988	0.0599922	0.26541	0.226036	0.821173		chr12-130729711-130730631
1.04988	0.0599922	0.26541	0.226036	0.821173		chr12-130764451-130765545
1.23306	0.00622252	0.257338	0.0241803	0.980709		chr12-130768494-130769369
1.48468	0.0289941	0.257313	0.11268	0.910284		chr12-130786270-130787108
1.04988	0.0599922	0.26541	0.226036	0.821173		chr12-130791370-130792325
1.04988	0.0599922	0.26541	0.226036	0.821173		chr12-130796457-130796930
1.04988	0.0599922	0.26541	0.226036	0.821173		chr12-130807541-130808467
2.69694	0.654606	0.280123	2.33685			chr12-130814113-130814750
1.04988	0.0599922	0.26541	0.226036	0.821173		chr12-130815052-130815906
1.04988	0.0599922	0.26541	0.226036	0.821173		chr12-130852330-130853102
1.04988	0.0599922	0.26541	0.226036	0.821173		chr12-130853130-130853992
1.04988	0.0599922	0.26541	0.226036	0.821173		chr12-130895527-130896399
1.04988	0.0599922	0.26541	0.226036	0.821173		chr12-130905893-130906773
1.04988	0.0599922	0.26541	0.226036	0.821173		chr12-130922281-130923087
1.04988	0.0599922	0.26541	0.226036	0.821173		chr12-130928395-130929305
1.04988	0.0599922	0.26541	0.226036	0.821173		chr12-130947958-130948986
1.33781	0.0386492	0.255445	0.151302	0.879738		chr12-130951665-130952587
1.04988	0.0599922	0.26541	0.226036	0.821173		chr12-130958385-130959304
1.04988	0.0599922	0.26541	0.226036	0.821173		chr12-130972064-130972957
1.04988	0.0599922	0.26541	0.226036	0.821173		chr12-130974856-130975749
1.04988	0.0599922	0.26541	0.226036	0.821173		chr12-130980847-130981790
1.04988	0.0599922	0.26541	0.226036	0.821173		chr12-130982234-130983084
1.04988	0.0599922	0.26541	0.226036	0.821173		chr12-130988595-130989093
1.04988	0.0599922	0.26541	0.226036	0.821173		chr12-131009610-131010525
3.57929	0.549523	0.293929	1.86957			chr12-131020216-131021718
1.04988	0.0599922	0.26541	0.226036	0.821173		chr12-131024003-131025000
1.04988	0.0599922	0.26541	0.226036	0.821173		chr12-131027043-131027887
1.04988	0.0599922	0.26541	0.226036	0.821173		chr12-131031894-131032725
1.04988	0.0599922	0.26541	0.226036	0.821173		chr12-131038970-131039972
1.04988	0.0599922	0.26541	0.226036	0.821173		chr12-131041280-131041934
9.79308	0.0674853	0.336959	0.200278			chr12-131042396-131043812
1.04988	0.0599922	0.26541	0.226036	0.821173		chr12-131047210-131047909
1.04988	0.0599922	0.26541	0.226036	0.821173		chr12-131047952-131048739
3.65772	0.717736	0.292758	2.45164			chr12-131049075-131049858
1.04988	0.0599922	0.26541	0.226036	0.821173		chr12-131063174-131064066
1.04988	0.0599922	0.26541	0.226036	0.821173		chr12-131074349-131075393
1.04988	0.0599922	0.26541	0.226036	0.821173		chr12-131081085-131081865
1.04988	0.0599922	0.26541	0.226036	0.821173		chr12-131082179-131083254
1.04988	0.0599922	0.26541	0.226036	0.821173		chr12-131089390-131090251
5.8164	0.306848	0.318766	0.962613			chr12-131091830-131092747
3.58251	0.170067	0.300009	0.566872			chr12-131102256-131103755
1.04988	0.0599922	0.26541	0.226036	0.821173		chr12-131105873-131106683
1.04988	0.0599922	0.26541	0.226036	0.821173		chr12-131111920-131112788
1.04988	0.0599922	0.26541	0.226036	0.821173		chr12-131114003-131114924
1.04988	0.0599922	0.26541	0.226036	0.821173		chr12-131114967-131115465
1.04988	0.0599922	0.26541	0.226036	0.821173		chr12-131121861-131122604
1.04988	0.0599922	0.26541	0.226036	0.821173		chr12-131123593-131124467
4.28517	0.782878	0.298471	2.62296			chr12-131135599-131136207
1.04988	0.0599922	0.26541	0.226036	0.821173		chr12-131136770-131137670
1.04988	0.0599922	0.26541	0.226036	0.821173		chr12-131141254-131142158
1.04988	0.0599922	0.26541	0.226036	0.821173		chr12-131146052-131146993
1.04988	0.0599922	0.26541	0.226036	0.821173		chr12-131151322-131152364
1.04988	0.0599922	0.26541	0.226036	0.821173		chr12-131159373-131160397
7.24596	0.122644	0.328351	0.373514			chr12-131163142-131164027
1.04988	0.0599922	0.26541	0.226036	0.821173		chr12-131167155-131168054
6.52637	0.281202	0.317201	0.886511			chr12-131202339-131203425
1.04988	0.0599922	0.26541	0.226036	0.821173		chr12-131204538-131205386
1.04988	0.0599922	0.26541	0.226036	0.821173		chr12-131207035-131207906
1.04988	0.0599922	0.26541	0.226036	0.821173		chr12-131211619-131212449
1.04988	0.0599922	0.26541	0.226036	0.821173		chr12-131216709-131217682
8.35742	0.370919	0.321711	1.15296			chr12-131218061-131219097
9.57929	0.548017	0.330352	1.65889			chr12-131219177-131220097
1.04988	0.0599922	0.26541	0.226036	0.821173		chr12-131220861-131221684
1.04988	0.0599922	0.26541	0.226036	0.821173		chr12-131222070-131222959
11.8004	0.0226739	0.344095	0.0658942			chr12-131226205-131227206
1.04988	0.0599922	0.26541	0.226036	0.821173		chr12-131228308-131229205
1.04988	0.0599922	0.26541	0.226036	0.821173		chr12-131233748-131235016
1.04988	0.0599922	0.26541	0.226036	0.821173		chr12-131239512-131240403
1.04988	0.0599922	0.26541	0.226036	0.821173		chr12-131246746-131247620
1.04988	0.0599922	0.26541	0.226036	0.821173		chr12-131251451-131252285
3.14792	0.661252	0.28739	2.30089			chr12-131255130-131255900
1.04988	0.0599922	0.26541	0.226036	0.821173		chr12-131258140-131259145
6.13475	0.405964	0.320634	1.26613			chr12-131264310-131265327
5.344	0.220455	0.308073	0.715591			chr12-131269440-131270626
3.61851	0.318586	0.296562	1.07426			chr12-131273334-131273930
2.87341	0.593452	0.28465	2.08485			chr12-131273966-131274509
1.04988	0.0599922	0.26541	0.226036	0.821173		chr12-131284824-131285818
3.3636	0.558116	0.291002	1.91791			chr12-131287126-131288016
1.04988	0.0599922	0.26541	0.226036	0.821173		chr12-131308175-131309136
1.04988	0.0599922	0.26541	0.226036	0.821173		chr12-131348081-131349074
1.04988	0.0599922	0.26541	0.226036	0.821173		chr12-131356792-131357866
1.04988	0.0599922	0.26541	0.226036	0.821173		chr12-131361053-131361896
1.04988	0.0599922	0.26541	0.226036	0.821173		chr12-131371400-131372361
1.04988	0.0599922	0.26541	0.226036	0.821173		chr12-131379631-131380727
1.04988	0.0599922	0.26541	0.226036	0.821173		chr12-131380771-131381308
1.04988	0.0599922	0.26541	0.226036	0.821173		chr12-131381604-131382515
1.04988	0.0599922	0.26541	0.226036	0.821173		chr12-131384058-131384986
1.04988	0.0599922	0.26541	0.226036	0.821173		chr12-131386985-131387774
1.04988	0.0599922	0.26541	0.226036	0.821173		chr12-131394436-131394926
1.04988	0.0599922	0.26541	0.226036	0.821173		chr12-131400495-131401414
1.04988	0.0599922	0.26541	0.226036	0.821173		chr12-131415692-131416494
1.04988	0.0599922	0.26541	0.226036	0.821173		chr12-131420683-131421600
1.04988	0.0599922	0.26541	0.226036	0.821173		chr12-131429633-131430723
1.04988	0.0599922	0.26541	0.226036	0.821173		chr12-131446075-131447091
1.04988	0.0599922	0.26541	0.226036	0.821173		chr12-131491746-131492707
1.04988	0.0599922	0.26541	0.226036	0.821173		chr12-131505487-131506349
1.04988	0.0599922	0.26541	0.226036	0.821173		chr12-131506850-131507673
1.04988	0.0599922	0.26541	0.226036	0.821173		chr12-131508308-131509165
1.04988	0.0599922	0.26541	0.226036	0.821173		chr12-131509528-131510433
3.3636	0.620857	0.290688	2.13582			chr12-131536347-131537220
1.04988	0.0599922	0.26541	0.226036	0.821173		chr12-131542128-131543105
1.04988	0.0599922	0.26541	0.226036	0.821173		chr12-131582778-131583692
1.32076	0.0595435	0.25492	0.233578	0.815313		chr12-131587252-131588282
5.22635	0.341338	0.310836	1.09813			chr12-131591715-131593305
6.1232	0.271147	0.319754	0.847987			chr12-131599291-131600084
3.21515	0.293539	0.292154	1.00474			chr12-131603298-131604869
7.67733	0.613437	0.317169	1.9341			chr12-131617520-131618312
1.04988	0.0599922	0.26541	0.226036	0.821173		chr12-131640295-131641205
1.04988	0.0599922	0.26541	0.226036	0.821173		chr12-131645403-131646196
1.04988	0.0599922	0.26541	0.226036	0.821173		chr12-131648247-131649193
1.04988	0.0599922	0.26541	0.226036	0.821173		chr12-131667672-131668269
1.04988	0.0599922	0.26541	0.226036	0.821173		chr12-131680729-131681690
1.04988	0.0599922	0.26541	0.226036	0.821173		chr12-131701992-131702701
1.04988	0.0599922	0.26541	0.226036	0.821173		chr12-131713233-131713965
1.04988	0.0599922	0.26541	0.226036	0.821173		chr12-131724538-131725335
1.04988	0.0599922	0.26541	0.226036	0.821173		chr12-131728044-131728781
1.04988	0.0599922	0.26541	0.226036	0.821173		chr12-131729379-131730169
1.04988	0.0599922	0.26541	0.226036	0.821173		chr12-131734606-131735437
1.04988	0.0599922	0.26541	0.226036	0.821173		chr12-131740337-131741248
1.04988	0.0599922	0.26541	0.226036	0.821173		chr12-131745382-131746282
1.04988	0.0599922	0.26541	0.226036	0.821173		chr12-131755129-131755959
1.52047	0.133707	0.253771	0.526879	0.598278		chr12-131764027-131764453
1.04988	0.0599922	0.26541	0.226036	0.821173		chr12-131773334-131774227
1.04988	0.0599922	0.26541	0.226036	0.821173		chr12-131774353-131775461
1.04988	0.0599922	0.26541	0.226036	0.821173		chr12-131776061-131777065
1.04988	0.0599922	0.26541	0.226036	0.821173		chr12-131783872-131784794
1.04988	0.0599922	0.26541	0.226036	0.821173		chr12-131803736-131804710
1.04988	0.0599922	0.26541	0.226036	0.821173		chr12-131826032-131826921
3.73615	0.677175	0.29384	2.30457			chr12-131840376-131841263
1.04988	0.0599922	0.26541	0.226036	0.821173		chr12-131856648-131857379
11.9456	0.0525618	0.344544	0.152555			chr12-131860325-131861411
1.04988	0.0599922	0.26541	0.226036	0.821173		chr12-131862714-131863623
2.1087	0.578565	0.268337	2.15611			chr12-131863651-131864534
1.04988	0.0599922	0.26541	0.226036	0.821173		chr12-131869747-131870655
1.04988	0.0599922	0.26541	0.226036	0.821173		chr12-131896752-131897027
4.54007	0.671223	0.301216	2.22838			chr12-131901742-131902542
1.04988	0.0599922	0.26541	0.226036	0.821173		chr12-131947121-131948049
1.04988	0.0599922	0.26541	0.226036	0.821173		chr12-131984050-131984731
1.04988	0.0599922	0.26541	0.226036	0.821173		chr12-131990039-131990411
1.04988	0.0599922	0.26541	0.226036	0.821173		chr12-131990451-131991284
1.04988	0.0599922	0.26541	0.226036	0.821173		chr12-132005067-132005896
1.04988	0.0599922	0.26541	0.226036	0.821173		chr12-132009011-132009809
1.04988	0.0599922	0.26541	0.226036	0.821173		chr12-132010009-132010922
1.04988	0.0599922	0.26541	0.226036	0.821173		chr12-132024576-132025440
1.04988	0.0599922	0.26541	0.226036	0.821173		chr12-132033529-132034406
1.04988	0.0599922	0.26541	0.226036	0.821173		chr12-132040743-132041603
1.04988	0.0599922	0.26541	0.226036	0.821173		chr12-132042435-132043354
1.04988	0.0599922	0.26541	0.226036	0.821173		chr12-132052991-132053876
1.04988	0.0599922	0.26541	0.226036	0.821173		chr12-132056738-132057596
1.04988	0.0599922	0.26541	0.226036	0.821173		chr12-132063288-132064208
1.04988	0.0599922	0.26541	0.226036	0.821173		chr12-132066033-132066896
1.04988	0.0599922	0.26541	0.226036	0.821173		chr12-132067108-132068068
1.04988	0.0599922	0.26541	0.226036	0.821173		chr12-132077018-132077717
1.04988	0.0599922	0.26541	0.226036	0.821173		chr12-132079744-132080535
1.04988	0.0599922	0.26541	0.226036	0.821173		chr12-132094124-132095047
1.04988	0.0599922	0.26541	0.226036	0.821173		chr12-132099932-132100725
1.04988	0.0599922	0.26541	0.226036	0.821173		chr12-132103357-132104344
1.04988	0.0599922	0.26541	0.226036	0.821173		chr12-132108034-132108974
1.04988	0.0599922	0.26541	0.226036	0.821173		chr12-132111438-132112374
1.04988	0.0599922	0.26541	0.226036	0.821173		chr12-132116803-132117861
1.04988	0.0599922	0.26541	0.226036	0.821173		chr12-132118577-132119452
1.04988	0.0599922	0.26541	0.226036	0.821173		chr12-132125856-132126346
1.04988	0.0599922	0.26541	0.226036	0.821173		chr12-132130568-132131618
1.04988	0.0599922	0.26541	0.226036	0.821173		chr12-132133857-132134814
1.04988	0.0599922	0.26541	0.226036	0.821173		chr12-132136391-132137087
1.04988	0.0599922	0.26541	0.226036	0.821173		chr12-132137394-132138187
1.04988	0.0599922	0.26541	0.226036	0.821173		chr12-132143916-132144839
1.04988	0.0599922	0.26541	0.226036	0.821173		chr12-132148094-132148690
1.04988	0.0599922	0.26541	0.226036	0.821173		chr12-132153595-132154530
1.04988	0.0599922	0.26541	0.226036	0.821173		chr12-132155028-132155894
1.04988	0.0599922	0.26541	0.226036	0.821173		chr12-132159695-132160622
1.04988	0.0599922	0.26541	0.226036	0.821173		chr12-132162329-132163230
1.04988	0.0599922	0.26541	0.226036	0.821173		chr12-132163823-132164622
1.04988	0.0599922	0.26541	0.226036	0.821173		chr12-132169905-132170813
1.04988	0.0599922	0.26541	0.226036	0.821173		chr12-132173824-132174733
1.04988	0.0599922	0.26541	0.226036	0.821173		chr12-132178150-132179195
1.04988	0.0599922	0.26541	0.226036	0.821173		chr12-132182764-132183565
1.04988	0.0599922	0.26541	0.226036	0.821173		chr12-132185882-132186769
1.04988	0.0599922	0.26541	0.226036	0.821173		chr12-132189305-132190324
1.04988	0.0599922	0.26541	0.226036	0.821173		chr12-132195822-132196778
1.04988	0.0599922	0.26541	0.226036	0.821173		chr12-132197577-132198507
1.04988	0.0599922	0.26541	0.226036	0.821173		chr12-132204043-132206322
1.04988	0.0599922	0.26541	0.226036	0.821173		chr12-132208082-132209039
1.04988	0.0599922	0.26541	0.226036	0.821173		chr12-132216301-132217217
1.04988	0.0599922	0.26541	0.226036	0.821173		chr12-132218698-132219811
1.04988	0.0599922	0.26541	0.226036	0.821173		chr12-132222225-132223167
1.04988	0.0599922	0.26541	0.226036	0.821173		chr12-132226938-132227581
1.04988	0.0599922	0.26541	0.226036	0.821173		chr12-132227720-132228459
1.04988	0.0599922	0.26541	0.226036	0.821173		chr12-132228586-132229329
1.04988	0.0599922	0.26541	0.226036	0.821173		chr12-132230108-132231113
1.04988	0.0599922	0.26541	0.226036	0.821173		chr12-132234908-132235822
1.04988	0.0599922	0.26541	0.226036	0.821173		chr12-132236032-132236823
1.04988	0.0599922	0.26541	0.226036	0.821173		chr12-132238302-132239335
1.04988	0.0599922	0.26541	0.226036	0.821173		chr12-132239920-132240932
1.04988	0.0599922	0.26541	0.226036	0.821173		chr12-132243351-132244276
1.04988	0.0599922	0.26541	0.226036	0.821173		chr12-132247200-132248159
1.04988	0.0599922	0.26541	0.226036	0.821173		chr12-132248607-132249464
1.04988	0.0599922	0.26541	0.226036	0.821173		chr12-132249548-132250392
1.04988	0.0599922	0.26541	0.226036	0.821173		chr12-132259160-132260140
1.04988	0.0599922	0.26541	0.226036	0.821173		chr12-132270862-132271974
1.04988	0.0599922	0.26541	0.226036	0.821173		chr12-132273131-132274180
1.04988	0.0599922	0.26541	0.226036	0.821173		chr12-132274826-132275727
1.04988	0.0599922	0.26541	0.226036	0.821173		chr12-132276149-132276981
1.04988	0.0599922	0.26541	0.226036	0.821173		chr12-132276991-132278095
1.04988	0.0599922	0.26541	0.226036	0.821173		chr12-132278901-132279779
1.04988	0.0599922	0.26541	0.226036	0.821173		chr12-132280402-132280872
1.04988	0.0599922	0.26541	0.226036	0.821173		chr12-132283214-132283706
1.04988	0.0599922	0.26541	0.226036	0.821173		chr12-132284887-132285723
1.04988	0.0599922	0.26541	0.226036	0.821173		chr12-132286050-132286967
1.04988	0.0599922	0.26541	0.226036	0.821173		chr12-132288270-132289187
1.04988	0.0599922	0.26541	0.226036	0.821173		chr12-132289381-132290107
1.04988	0.0599922	0.26541	0.226036	0.821173		chr12-132294853-132295809
1.04988	0.0599922	0.26541	0.226036	0.821173		chr12-132296234-132297048
1.04988	0.0599922	0.26541	0.226036	0.821173		chr12-132300786-132301751
1.04988	0.0599922	0.26541	0.226036	0.821173		chr12-132302516-132303456
1.04988	0.0599922	0.26541	0.226036	0.821173		chr12-132305684-132306308
1.04988	0.0599922	0.26541	0.226036	0.821173		chr12-132306388-132307096
1.04988	0.0599922	0.26541	0.226036	0.821173		chr12-132310114-132311102
1.04988	0.0599922	0.26541	0.226036	0.821173		chr12-132322746-132323657
1.04988	0.0599922	0.26541	0.226036	0.821173		chr12-132327223-132328193
1.04988	0.0599922	0.26541	0.226036	0.821173		chr12-132328959-132329967
1.04988	0.0599922	0.26541	0.226036	0.821173		chr12-132336284-132337322
1.04988	0.0599922	0.26541	0.226036	0.821173		chr12-132343380-132344309
1.04988	0.0599922	0.26541	0.226036	0.821173		chr12-132353320-132354356
1.04988	0.0599922	0.26541	0.226036	0.821173		chr12-132356444-132357373
1.04988	0.0599922	0.26541	0.226036	0.821173		chr12-132357744-132358351
1.04988	0.0599922	0.26541	0.226036	0.821173		chr12-132359641-132360898
1.04988	0.0599922	0.26541	0.226036	0.821173		chr12-132360941-132361794
1.04988	0.0599922	0.26541	0.226036	0.821173		chr12-132363956-132364749
1.04988	0.0599922	0.26541	0.226036	0.821173		chr12-132366116-132367026
1.04988	0.0599922	0.26541	0.226036	0.821173		chr12-132373665-132374591
1.04988	0.0599922	0.26541	0.226036	0.821173		chr12-132379016-132379599
1.04988	0.0599922	0.26541	0.226036	0.821173		chr12-132382263-132382818
1.04988	0.0599922	0.26541	0.226036	0.821173		chr12-132384878-132385603
1.04988	0.0599922	0.26541	0.226036	0.821173		chr12-132386037-132387411
1.04988	0.0599922	0.26541	0.226036	0.821173		chr12-132398731-132399568
1.04988	0.0599922	0.26541	0.226036	0.821173		chr12-132399779-132400758
1.04988	0.0599922	0.26541	0.226036	0.821173		chr12-132404569-132405468
1.04988	0.0599922	0.26541	0.226036	0.821173		chr12-132407393-132408400
1.04988	0.0599922	0.26541	0.226036	0.821173		chr12-132426794-132427664
1.04988	0.0599922	0.26541	0.226036	0.821173		chr12-132428294-132429232
1.04988	0.0599922	0.26541	0.226036	0.821173		chr12-132429240-132430683
1.04988	0.0599922	0.26541	0.226036	0.821173		chr12-132433476-132434217
9.47453	0.327872	0.333013	0.984562			chr12-132453061-132454509
1.04988	0.0599922	0.26541	0.226036	0.821173		chr12-132458302-132458769
1.04988	0.0599922	0.26541	0.226036	0.821173		chr12-132458946-132459876
1.04988	0.0599922	0.26541	0.226036	0.821173		chr12-132466728-132468090
1.04988	0.0599922	0.26541	0.226036	0.821173		chr12-132469201-132470068
1.04988	0.0599922	0.26541	0.226036	0.821173		chr12-132475251-132476095
8.04315	0.387804	0.327256	1.18502			chr12-132486164-132486852
1.04988	0.0599922	0.26541	0.226036	0.821173		chr12-132495669-132496551
9.95184	0.739845	0.321809	2.29902			chr12-132508468-132509282
1.04988	0.0599922	0.26541	0.226036	0.821173		chr12-132522207-132522973
1.04988	0.0599922	0.26541	0.226036	0.821173		chr12-132530159-132531078
1.04988	0.0599922	0.26541	0.226036	0.821173		chr12-132542394-132543318
1.04988	0.0599922	0.26541	0.226036	0.821173		chr12-132544957-132545807
1.04988	0.0599922	0.26541	0.226036	0.821173		chr12-132546730-132547095
1.04988	0.0599922	0.26541	0.226036	0.821173		chr12-132549831-132550810
1.04988	0.0599922	0.26541	0.226036	0.821173		chr12-132551258-132552175
1.04988	0.0599922	0.26541	0.226036	0.821173		chr12-132557556-132558267
1.04988	0.0599922	0.26541	0.226036	0.821173		chr12-132558556-132559141
1.04988	0.0599922	0.26541	0.226036	0.821173		chr12-132561034-132561761
1.04988	0.0599922	0.26541	0.226036	0.821173		chr12-132583085-132583986
1.04988	0.0599922	0.26541	0.226036	0.821173		chr12-132597382-132598072
1.04988	0.0599922	0.26541	0.226036	0.821173		chr12-132608147-132608624
1.04988	0.0599922	0.26541	0.226036	0.821173		chr12-132612279-132613154
1.04988	0.0599922	0.26541	0.226036	0.821173		chr12-132658352-132659164
1.04988	0.0599922	0.26541	0.226036	0.821173		chr12-132672963-132673834
1.04988	0.0599922	0.26541	0.226036	0.821173		chr12-132691263-132692283
1.04988	0.0599922	0.26541	0.226036	0.821173		chr12-132695226-132696092
1.04988	0.0599922	0.26541	0.226036	0.821173		chr12-132733947-132734914
1.04988	0.0599922	0.26541	0.226036	0.821173		chr12-132769853-132770782
1.04988	0.0599922	0.26541	0.226036	0.821173		chr12-132772268-132773156
1.04988	0.0599922	0.26541	0.226036	0.821173		chr12-132774528-132775328
1.04988	0.0599922	0.26541	0.226036	0.821173		chr12-132793702-132794143
10.9714	0.0598883	0.339654	0.176322			chr12-132801312-132802492
1.04988	0.0599922	0.26541	0.226036	0.821173		chr12-132810312-132811140
1.04988	0.0599922	0.26541	0.226036	0.821173		chr12-132835169-132835973
2.20674	0.553873	0.271868	2.03729			chr12-132851687-132852013
6.88629	0.369993	0.323031	1.14538			chr12-132856573-132857496
7.84385	0.147896	0.328702	0.449938			chr12-132858518-132859422
4.12831	0.408117	0.302257	1.35023			chr12-133233800-133234695
1.04988	0.0599922	0.26541	0.226036	0.821173		chr13-18211637-18212624
1.04988	0.0599922	0.26541	0.226036	0.821173		chr13-18212631-18213596
1.04988	0.0599922	0.26541	0.226036	0.821173		chr13-18214609-18215519
1.04988	0.0599922	0.26541	0.226036	0.821173		chr13-18230384-18231302
1.04988	0.0599922	0.26541	0.226036	0.821173		chr13-18232087-18232979
1.04988	0.0599922	0.26541	0.226036	0.821173		chr13-18236175-18237201
8.85118	0.00625936	0.332887	0.0188033			chr13-18608970-18609840
6.05323	0.0636786	0.317925	0.200295			chr13-18666318-18667086
6.03027	0.116475	0.321141	0.362692			chr13-18899575-18900375
6.30478	0.179962	0.320889	0.560822			chr13-18903493-18904575
3.93223	0.751004	0.295641	2.54026			chr13-18905029-18905880
8.08909	0.6833	0.317627	2.15127			chr13-18953822-18954702
5.99106	0.650632	0.310141	2.09786			chr13-19049641-19050243
18.7359	0.0536671	0.352714	0.152155			chr13-19050453-19051467
8.18014	0.114396	0.333082	0.343447			chr13-19072434-19073272
4.23013	0.398002	0.305373	1.30333			chr13-19074969-19075975
16.1883	0.345086	0.343983	1.00321			chr13-19155114-19156065
13.3048	0.405208	0.33891	1.19562			chr13-19172153-19173014
1.04988	0.0599922	0.26541	0.226036	0.821173		chr13-19340328-19341058
1.04988	0.0599922	0.26541	0.226036	0.821173		chr13-19591435-19592466
1.04988	0.0599922	0.26541	0.226036	0.821173		chr13-19592941-19593584
1.04988	0.0599922	0.26541	0.226036	0.821173		chr13-19627725-19628160
3.26557	0.640738	0.28909	2.2164			chr13-19638829-19639707
1.56422	0.00373471	0.261865	0.014262	0.988621		chr13-19644785-19645669
4.40282	0.739726	0.299611	2.46896			chr13-19652490-19653301
1.04988	0.0599922	0.26541	0.226036	0.821173		chr13-19674579-19675613
1.04988	0.0599922	0.26541	0.226036	0.821173		chr13-19676976-19677874
1.04988	0.0599922	0.26541	0.226036	0.821173		chr13-19680714-19681200
1.04988	0.0599922	0.26541	0.226036	0.821173		chr13-19681225-19682013
1.04988	0.0599922	0.26541	0.226036	0.821173		chr13-19682583-19683324
1.04988	0.0599922	0.26541	0.226036	0.821173		chr13-19684835-19685673
1.04988	0.0599922	0.26541	0.226036	0.821173		chr13-19908202-19909067
1.04988	0.0599922	0.26541	0.226036	0.821173		chr13-19926955-19927871
1.04988	0.0599922	0.26541	0.226036	0.821173		chr13-19987522-19988372
1.04988	0.0599922	0.26541	0.226036	0.821173		chr13-20093411-20094335
1.04988	0.0599922	0.26541	0.226036	0.821173		chr13-20094732-20095508
1.04988	0.0599922	0.26541	0.226036	0.821173		chr13-20099064-20099996
1.04988	0.0599922	0.26541	0.226036	0.821173		chr13-20106350-20107301
3.61851	0.662957	0.293798	2.25651			chr13-20112964-20113784
9.63811	0.279114	0.330735	0.843921			chr13-20113926-20114845
1.04988	0.0599922	0.26541	0.226036	0.821173		chr13-20120506-20121266
5.80464	0.329021	0.31777	1.03541			chr13-20149889-20150755
1.04988	0.0599922	0.26541	0.226036	0.821173		chr13-20157174-20157818
1.04988	0.0599922	0.26541	0.226036	0.821173		chr13-20159433-20160099
1.04988	0.0599922	0.26541	0.226036	0.821173		chr13-20171229-20172160
1.04988	0.0599922	0.26541	0.226036	0.821173		chr13-20178808-20179690
1.04988	0.0599922	0.26541	0.226036	0.821173		chr13-20180898-20181721
1.04988	0.0599922	0.26541	0.226036	0.821173		chr13-20194023-20194868
4.95184	0.333712	0.309019	1.07991			chr13-20235788-20236624
1.04988	0.0599922	0.26541	0.226036	0.821173		chr13-20242334-20242908
13.4028	0.207157	0.344612	0.601131			chr13-20247309-20249076
1.04988	0.0599922	0.26541	0.226036	0.821173		chr13-20291359-20292273
1.04988	0.0599922	0.26541	0.226036	0.821173		chr13-20337637-20338545
1.04988	0.0599922	0.26541	0.226036	0.821173		chr13-20356198-20357102
3.89302	0.709121	0.2956	2.39892			chr13-20365751-20366558
1.04988	0.0599922	0.26541	0.226036	0.821173		chr13-20382819-20383742
1.04988	0.0599922	0.26541	0.226036	0.821173		chr13-20425584-20426440
5.01066	0.361289	0.315837	1.14391			chr13-20460317-20461158
1.04988	0.0599922	0.26541	0.226036	0.821173		chr13-20475783-20476663
8.87341	0.349219	0.329194	1.06083			chr13-20492394-20493738
1.04988	0.0599922	0.26541	0.226036	0.821173		chr13-20505688-20506531
1.04988	0.0599922	0.26541	0.226036	0.821173		chr13-20521307-20522101
1.04988	0.0599922	0.26541	0.226036	0.821173		chr13-20546253-20547150
6.97145	0.573333	0.315176	1.81909			chr13-20554209-20554913
1.04988	0.0599922	0.26541	0.226036	0.821173		chr13-20572931-20573864
1.04988	0.0599922	0.26541	0.226036	0.821173		chr13-20681352-20683010
1.04988	0.0599922	0.26541	0.226036	0.821173		chr13-20686921-20687779
1.04988	0.0599922	0.26541	0.226036	0.821173		chr13-20710990-20711707
1.04988	0.0599922	0.26541	0.226036	0.821173		chr13-20723274-20723991
1.04988	0.0599922	0.26541	0.226036	0.821173		chr13-20733499-20734501
1.04988	0.0599922	0.26541	0.226036	0.821173		chr13-20768751-20769685
1.04988	0.0599922	0.26541	0.226036	0.821173		chr13-20788856-20789771
1.04988	0.0599922	0.26541	0.226036	0.821173		chr13-20791606-20792590
1.04988	0.0599922	0.26541	0.226036	0.821173		chr13-20796591-20797474
1.04988	0.0599922	0.26541	0.226036	0.821173		chr13-20797898-20798660
1.04988	0.0599922	0.26541	0.226036	0.821173		chr13-20801501-20802406
1.04988	0.0599922	0.26541	0.226036	0.821173		chr13-20813803-20815086
1.04988	0.0599922	0.26541	0.226036	0.821173		chr13-20825196-20826053
1.04988	0.0599922	0.26541	0.226036	0.821173		chr13-20840228-20841111
1.04988	0.0599922	0.26541	0.226036	0.821173		chr13-20842892-20843820
1.04988	0.0599922	0.26541	0.226036	0.821173		chr13-20846880-20847919
1.04988	0.0599922	0.26541	0.226036	0.821173		chr13-20848735-20849688
1.04988	0.0599922	0.26541	0.226036	0.821173		chr13-20872901-20873751
1.04988	0.0599922	0.26541	0.226036	0.821173		chr13-20882562-20883433
1.48177	0.0417	0.258486	0.161324	0.871838		chr13-20921357-20922251
1.04988	0.0599922	0.26541	0.226036	0.821173		chr13-20938269-20938698
1.04988	0.0599922	0.26541	0.226036	0.821173		chr13-20951881-20952762
1.04988	0.0599922	0.26541	0.226036	0.821173		chr13-20953118-20954005
1.04988	0.0599922	0.26541	0.226036	0.821173		chr13-20959459-20960283
1.04988	0.0599922	0.26541	0.226036	0.821173		chr13-20960618-20961577
1.38772	0.0623051	0.255332	0.244016	0.807218		chr13-20974691-20975584
7.41087	0.253911	0.326622	0.777385			chr13-20980970-20981942
1.04988	0.0599922	0.26541	0.226036	0.821173		chr13-20983321-20984052
7.31444	0.333827	0.325193	1.02655			chr13-20992800-20993802
1.04988	0.0599922	0.26541	0.226036	0.821173		chr13-20997400-20998282
1.04988	0.0599922	0.26541	0.226036	0.821173		chr13-21004183-21005100
1.04988	0.0599922	0.26541	0.226036	0.821173		chr13-21006062-21007110
1.04988	0.0599922	0.26541	0.226036	0.821173		chr13-21012799-21013673
1.04988	0.0599922	0.26541	0.226036	0.821173		chr13-21016624-21017528
1.04988	0.0599922	0.26541	0.226036	0.821173		chr13-21018236-21019008
1.04988	0.0599922	0.26541	0.226036	0.821173		chr13-21019898-21020824
1.04988	0.0599922	0.26541	0.226036	0.821173		chr13-21038798-21039738
1.04988	0.0599922	0.26541	0.226036	0.821173		chr13-21040487-21041325
1.04988	0.0599922	0.26541	0.226036	0.821173		chr13-21043556-21044451
1.04988	0.0599922	0.26541	0.226036	0.821173		chr13-21045049-21045971
1.04988	0.0599922	0.26541	0.226036	0.821173		chr13-21047662-21048471
1.04988	0.0599922	0.26541	0.226036	0.821173		chr13-21055487-21056372
1.04988	0.0599922	0.26541	0.226036	0.821173		chr13-21058056-21058824
1.04988	0.0599922	0.26541	0.226036	0.821173		chr13-21105748-21106682
1.04988	0.0599922	0.26541	0.226036	0.821173		chr13-21113599-21114554
1.04988	0.0599922	0.26541	0.226036	0.821173		chr13-21117237-21117903
1.04988	0.0599922	0.26541	0.226036	0.821173		chr13-21121470-21122331
1.04988	0.0599922	0.26541	0.226036	0.821173		chr13-21124596-21125517
1.04988	0.0599922	0.26541	0.226036	0.821173		chr13-21133598-21134451
1.32266	0.0419441	0.254024	0.165119	0.868851		chr13-21167746-21168576
1.04988	0.0599922	0.26541	0.226036	0.821173		chr13-21180425-21181327
1.04988	0.0599922	0.26541	0.226036	0.821173		chr13-21198122-21198985
1.04988	0.0599922	0.26541	0.226036	0.821173		chr13-21306433-21307435
1.04988	0.0599922	0.26541	0.226036	0.821173		chr13-21332289-21333214
5.12831	0.730361	0.304712	2.39689			chr13-21347835-21349456
4.75576	0.731604	0.302425	2.41913			chr13-21351458-21352235
3.99106	0.600036	0.297291	2.01835			chr13-21354408-21355250
3.32439	0.651771	0.289712	2.24972			chr13-21417183-21418004
12.442	0.299433	0.338108	0.885615			chr13-21433058-21433923
4.95184	0.671805	0.30434	2.20742			chr13-21438922-21439845
1.04988	0.0599922	0.26541	0.226036	0.821173		chr13-21529061-21529888
1.04988	0.0599922	0.26541	0.226036	0.821173		chr13-21567812-21568697
1.04988	0.0599922	0.26541	0.226036	0.821173		chr13-21583269-21584106
1.04988	0.0599922	0.26541	0.226036	0.821173		chr13-21586787-21587662
1.04988	0.0599922	0.26541	0.226036	0.821173		chr13-21616613-21617561
1.04988	0.0599922	0.26541	0.226036	0.821173		chr13-21637964-21638884
1.04988	0.0599922	0.26541	0.226036	0.821173		chr13-21639529-21640281
1.04988	0.0599922	0.26541	0.226036	0.821173		chr13-21701215-21702115
1.04988	0.0599922	0.26541	0.226036	0.821173		chr13-21730548-21731064
2.06949	0.513788	0.26763	1.91977			chr13-21734511-21735326
9.1928	0.157058	0.334208	0.46994			chr13-21738218-21739277
1.04988	0.0599922	0.26541	0.226036	0.821173		chr13-21747796-21748812
1.04988	0.0599922	0.26541	0.226036	0.821173		chr13-21795824-21796604
1.04988	0.0599922	0.26541	0.226036	0.821173		chr13-21796774-21797647
2.24596	0.633824	0.272597	2.32513			chr13-21809548-21810379
1.04988	0.0599922	0.26541	0.226036	0.821173		chr13-21814307-21815182
1.04988	0.0599922	0.26541	0.226036	0.821173		chr13-21849056-21849990
1.04988	0.0599922	0.26541	0.226036	0.821173		chr13-21851732-21852588
7.20002	0.32912	0.324044	1.01566			chr13-21885370-21886327
1.04988	0.0599922	0.26541	0.226036	0.821173		chr13-21916183-21916862
1.04988	0.0599922	0.26541	0.226036	0.821173		chr13-21938196-21939086
1.04988	0.0599922	0.26541	0.226036	0.821173		chr13-21941732-21942673
1.04988	0.0599922	0.26541	0.226036	0.821173		chr13-21959259-21960126
1.04988	0.0599922	0.26541	0.226036	0.821173		chr13-21980256-21981180
1.04988	0.0599922	0.26541	0.226036	0.821173		chr13-22018145-22018790
1.2276	0.0238867	0.259061	0.092205	0.926535		chr13-22040579-22041474
1.04988	0.0599922	0.26541	0.226036	0.821173		chr13-22049090-22050027
1.04988	0.0599922	0.26541	0.226036	0.821173		chr13-22083980-22084969
7.43397	0.0296021	0.323326	0.0915547			chr13-22100982-22101947
1.04988	0.0599922	0.26541	0.226036	0.821173		chr13-22108563-22109603
1.04988	0.0599922	0.26541	0.226036	0.821173		chr13-22116823-22117706
1.04988	0.0599922	0.26541	0.226036	0.821173		chr13-22121307-22122272
1.04988	0.0599922	0.26541	0.226036	0.821173		chr13-22189382-22190171
1.04988	0.0599922	0.26541	0.226036	0.821173		chr13-22194081-22195001
1.04988	0.0599922	0.26541	0.226036	0.821173		chr13-22195615-22196476
4.22635	0.731193	0.298461	2.44988			chr13-22212075-22212831
1.04988	0.0599922	0.26541	0.226036	0.821173		chr13-22218495-22219312
4.28517	0.406388	0.30396	1.33698			chr13-22222462-22223394
1.04988	0.0599922	0.26541	0.226036	0.821173		chr13-22223437-22224202
1.04988	0.0599922	0.26541	0.226036	0.821173		chr13-22262340-22263638
1.04988	0.0599922	0.26541	0.226036	0.821173		chr13-22270598-22271490
1.04988	0.0599922	0.26541	0.226036	0.821173		chr13-22276387-22277264
1.04988	0.0599922	0.26541	0.226036	0.821173		chr13-22278100-22278992
1.04988	0.0599922	0.26541	0.226036	0.821173		chr13-22285998-22286994
1.04988	0.0599922	0.26541	0.226036	0.821173		chr13-22288393-22289369
1.04988	0.0599922	0.26541	0.226036	0.821173		chr13-22292081-22292960
1.04988	0.0599922	0.26541	0.226036	0.821173		chr13-22320543-22321501
1.04988	0.0599922	0.26541	0.226036	0.821173		chr13-22399521-22400423
1.04988	0.0599922	0.26541	0.226036	0.821173		chr13-22402423-22403335
1.04988	0.0599922	0.26541	0.226036	0.821173		chr13-22406998-22407945
4.45447	0.467356	0.305731	1.52865			chr13-22454491-22455823
1.04988	0.0599922	0.26541	0.226036	0.821173		chr13-22468856-22469810
1.04988	0.0599922	0.26541	0.226036	0.821173		chr13-22483067-22484002
1.04988	0.0599922	0.26541	0.226036	0.821173		chr13-22486805-22487716
1.04988	0.0599922	0.26541	0.226036	0.821173		chr13-22495468-22496387
1.04988	0.0599922	0.26541	0.226036	0.821173		chr13-22498129-22499027
1.04988	0.0599922	0.26541	0.226036	0.821173		chr13-22499616-22500496
1.04988	0.0599922	0.26541	0.226036	0.821173		chr13-22501052-22501826
1.04988	0.0599922	0.26541	0.226036	0.821173		chr13-22560637-22561383
1.04988	0.0599922	0.26541	0.226036	0.821173		chr13-22561512-22562233
1.04988	0.0599922	0.26541	0.226036	0.821173		chr13-22593881-22594774
1.04988	0.0599922	0.26541	0.226036	0.821173		chr13-22596003-22596893
8.91832	0.128109	0.327145	0.391597			chr13-22649941-22650920
1.04988	0.0599922	0.26541	0.226036	0.821173		chr13-22653780-22654575
1.04988	0.0599922	0.26541	0.226036	0.821173		chr13-22696176-22697107
1.04988	0.0599922	0.26541	0.226036	0.821173		chr13-22698262-22699172
1.04988	0.0599922	0.26541	0.226036	0.821173		chr13-22700249-22701142
8.4517	0.461385	0.330068	1.39785			chr13-22705124-22706024
1.04988	0.0599922	0.26541	0.226036	0.821173		chr13-22726507-22727443
1.04988	0.0599922	0.26541	0.226036	0.821173		chr13-22757179-22758127
1.04988	0.0599922	0.26541	0.226036	0.821173		chr13-22763025-22763920
1.04988	0.0599922	0.26541	0.226036	0.821173		chr13-22765188-22766050
1.04988	0.0599922	0.26541	0.226036	0.821173		chr13-22812649-22813474
1.04988	0.0599922	0.26541	0.226036	0.821173		chr13-22813627-22814474
1.04988	0.0599922	0.26541	0.226036	0.821173		chr13-22880435-22881428
1.04988	0.0599922	0.26541	0.226036	0.821173		chr13-22887018-22887896
1.04988	0.0599922	0.26541	0.226036	0.821173		chr13-22893181-22894113
1.04988	0.0599922	0.26541	0.226036	0.821173		chr13-22963476-22964184
1.04988	0.0599922	0.26541	0.226036	0.821173		chr13-22992518-22993406
1.04988	0.0599922	0.26541	0.226036	0.821173		chr13-23003198-23004134
1.04988	0.0599922	0.26541	0.226036	0.821173		chr13-23007137-23008045
1.04988	0.0599922	0.26541	0.226036	0.821173		chr13-23021700-23022577
1.04988	0.0599922	0.26541	0.226036	0.821173		chr13-23025159-23025662
1.04988	0.0599922	0.26541	0.226036	0.821173		chr13-23065352-23066220
1.04988	0.0599922	0.26541	0.226036	0.821173		chr13-23074199-23075309
1.04988	0.0599922	0.26541	0.226036	0.821173		chr13-23076006-23076871
6.62656	0.279617	0.322612	0.866727			chr13-23100549-23101340
1.04988	0.0599922	0.26541	0.226036	0.821173		chr13-23104784-23105662
1.04988	0.0599922	0.26541	0.226036	0.821173		chr13-23129182-23130001
1.04988	0.0599922	0.26541	0.226036	0.821173		chr13-23140284-23141164
1.04988	0.0599922	0.26541	0.226036	0.821173		chr13-23151095-23152063
1.04988	0.0599922	0.26541	0.226036	0.821173		chr13-23230708-23231702
1.04988	0.0599922	0.26541	0.226036	0.821173		chr13-23250542-23251435
1.04988	0.0599922	0.26541	0.226036	0.821173		chr13-23288331-23289155
1.04988	0.0599922	0.26541	0.226036	0.821173		chr13-23325293-23326002
1.04988	0.0599922	0.26541	0.226036	0.821173		chr13-23372194-23373096
1.04988	0.0599922	0.26541	0.226036	0.821173		chr13-23436503-23437377
1.04988	0.0599922	0.26541	0.226036	0.821173		chr13-23437863-23438708
1.04988	0.0599922	0.26541	0.226036	0.821173		chr13-23442792-23443545
1.04988	0.0599922	0.26541	0.226036	0.821173		chr13-23445748-23446555
1.04988	0.0599922	0.26541	0.226036	0.821173		chr13-23449086-23449987
1.04988	0.0599922	0.26541	0.226036	0.821173		chr13-23450209-23451200
1.04988	0.0599922	0.26541	0.226036	0.821173		chr13-23468568-23469484
1.04988	0.0599922	0.26541	0.226036	0.821173		chr13-23488167-23489089
1.04988	0.0599922	0.26541	0.226036	0.821173		chr13-23490313-23491212
1.04988	0.0599922	0.26541	0.226036	0.821173		chr13-23497047-23498054
1.04988	0.0599922	0.26541	0.226036	0.821173		chr13-23500710-23501562
1.04988	0.0599922	0.26541	0.226036	0.821173		chr13-23503873-23504695
1.04988	0.0599922	0.26541	0.226036	0.821173		chr13-23504877-23505467
1.04988	0.0599922	0.26541	0.226036	0.821173		chr13-23505881-23506606
1.04988	0.0599922	0.26541	0.226036	0.821173		chr13-23506631-23507446
1.04988	0.0599922	0.26541	0.226036	0.821173		chr13-23510731-23511559
1.04988	0.0599922	0.26541	0.226036	0.821173		chr13-23516391-23517316
1.04988	0.0599922	0.26541	0.226036	0.821173		chr13-23519170-23520100
4.58895	0.139019	0.305518	0.455028			chr13-23544521-23545517
1.04988	0.0599922	0.26541	0.226036	0.821173		chr13-23548313-23549002
1.04988	0.0599922	0.26541	0.226036	0.821173		chr13-23551407-23552326
4.83419	0.301459	0.314353	0.958981			chr13-23554732-23555655
1.04988	0.0599922	0.26541	0.226036	0.821173		chr13-23571758-23572491
2.24596	0.571671	0.27328	2.09189			chr13-23627473-23627778
1.04988	0.0599922	0.26541	0.226036	0.821173		chr13-23631686-23632649
1.04988	0.0599922	0.26541	0.226036	0.821173		chr13-23636130-23636904
1.04988	0.0599922	0.26541	0.226036	0.821173		chr13-23643360-23644248
1.04988	0.0599922	0.26541	0.226036	0.821173		chr13-23644470-23645164
1.04988	0.0599922	0.26541	0.226036	0.821173		chr13-23656437-23657337
1.278	0.0883679	0.254701	0.346947	0.728631		chr13-23662683-23663586
1.04988	0.0599922	0.26541	0.226036	0.821173		chr13-23692629-23693521
1.04988	0.0599922	0.26541	0.226036	0.821173		chr13-23722400-23723291
1.04988	0.0599922	0.26541	0.226036	0.821173		chr13-23723299-23723717
1.04988	0.0599922	0.26541	0.226036	0.821173		chr13-23723917-23724826
1.04988	0.0599922	0.26541	0.226036	0.821173		chr13-23727084-23727916
1.04988	0.0599922	0.26541	0.226036	0.821173		chr13-23742013-23742338
1.04988	0.0599922	0.26541	0.226036	0.821173		chr13-23746986-23747889
1.04988	0.0599922	0.26541	0.226036	0.821173		chr13-23749088-23749892
1.04988	0.0599922	0.26541	0.226036	0.821173		chr13-23753126-23754060
1.04988	0.0599922	0.26541	0.226036	0.821173		chr13-23765248-23766140
1.04988	0.0599922	0.26541	0.226036	0.821173		chr13-23766636-23767430
1.04988	0.0599922	0.26541	0.226036	0.821173		chr13-23790213-23791245
1.04988	0.0599922	0.26541	0.226036	0.821173		chr13-23791352-23792166
1.04988	0.0599922	0.26541	0.226036	0.821173		chr13-23794716-23795649
1.04988	0.0599922	0.26541	0.226036	0.821173		chr13-23799716-23800618
1.04988	0.0599922	0.26541	0.226036	0.821173		chr13-23803696-23804539
1.04988	0.0599922	0.26541	0.226036	0.821173		chr13-23806855-23807691
1.04988	0.0599922	0.26541	0.226036	0.821173		chr13-23809585-23810406
1.04988	0.0599922	0.26541	0.226036	0.821173		chr13-23824801-23825663
1.04988	0.0599922	0.26541	0.226036	0.821173		chr13-23861097-23861982
1.04988	0.0599922	0.26541	0.226036	0.821173		chr13-23897795-23898589
1.04988	0.0599922	0.26541	0.226036	0.821173		chr13-23905468-23906377
1.04988	0.0599922	0.26541	0.226036	0.821173		chr13-23915304-23916083
1.04988	0.0599922	0.26541	0.226036	0.821173		chr13-23919751-23920788
1.04988	0.0599922	0.26541	0.226036	0.821173		chr13-23932288-23933208
1.04988	0.0599922	0.26541	0.226036	0.821173		chr13-23934216-23935134
1.04988	0.0599922	0.26541	0.226036	0.821173		chr13-23941030-23941929
1.04988	0.0599922	0.26541	0.226036	0.821173		chr13-23946909-23947834
1.04988	0.0599922	0.26541	0.226036	0.821173		chr13-23948880-23949787
1.04988	0.0599922	0.26541	0.226036	0.821173		chr13-23956921-23957582
1.04988	0.0599922	0.26541	0.226036	0.821173		chr13-23957714-23958637
1.04988	0.0599922	0.26541	0.226036	0.821173		chr13-23963347-23964266
1.04988	0.0599922	0.26541	0.226036	0.821173		chr13-23965059-23965962
1.04988	0.0599922	0.26541	0.226036	0.821173		chr13-23968471-23969309
1.04988	0.0599922	0.26541	0.226036	0.821173		chr13-23969453-23970305
13.9989	0.020022	0.341426	0.0586423			chr13-23984249-23985230
1.04988	0.0599922	0.26541	0.226036	0.821173		chr13-23985585-23986465
1.04988	0.0599922	0.26541	0.226036	0.821173		chr13-23988519-23989376
1.04988	0.0599922	0.26541	0.226036	0.821173		chr13-24004266-24005329
1.04988	0.0599922	0.26541	0.226036	0.821173		chr13-24031964-24032897
1.04988	0.0599922	0.26541	0.226036	0.821173		chr13-24035818-24036648
1.04988	0.0599922	0.26541	0.226036	0.821173		chr13-24052286-24053098
1.04988	0.0599922	0.26541	0.226036	0.821173		chr13-24071128-24071800
1.04988	0.0599922	0.26541	0.226036	0.821173		chr13-24072103-24072974
1.04988	0.0599922	0.26541	0.226036	0.821173		chr13-24092667-24093374
1.04988	0.0599922	0.26541	0.226036	0.821173		chr13-24096779-24097576
1.04988	0.0599922	0.26541	0.226036	0.821173		chr13-24098571-24099394
1.04988	0.0599922	0.26541	0.226036	0.821173		chr13-24100095-24100602
1.04988	0.0599922	0.26541	0.226036	0.821173		chr13-24103376-24104412
26.8143	0.150505	0.363031	0.414577			chr13-24107889-24108866
1.04988	0.0599922	0.26541	0.226036	0.821173		chr13-24152188-24153044
1.04988	0.0599922	0.26541	0.226036	0.821173		chr13-24162229-24162967
11.0235	0.288094	0.33687	0.855208			chr13-24164907-24165690
1.04988	0.0599922	0.26541	0.226036	0.821173		chr13-24176121-24177087
1.04988	0.0599922	0.26541	0.226036	0.821173		chr13-24179157-24179935
1.04988	0.0599922	0.26541	0.226036	0.821173		chr13-24180631-24181504
1.04988	0.0599922	0.26541	0.226036	0.821173		chr13-24200639-24201488
1.04988	0.0599922	0.26541	0.226036	0.821173		chr13-24207931-24208922
1.04988	0.0599922	0.26541	0.226036	0.821173		chr13-24233298-24234259
1.04988	0.0599922	0.26541	0.226036	0.821173		chr13-24246829-24247741
1.04988	0.0599922	0.26541	0.226036	0.821173		chr13-24254074-24255004
1.04988	0.0599922	0.26541	0.226036	0.821173		chr13-24263307-24264267
2.14792	0.66625	0.269402	2.47307			chr13-24291209-24291721
1.04988	0.0599922	0.26541	0.226036	0.821173		chr13-24309161-24309895
1.04988	0.0599922	0.26541	0.226036	0.821173		chr13-24313185-24314053
1.04988	0.0599922	0.26541	0.226036	0.821173		chr13-24388434-24389297
1.04988	0.0599922	0.26541	0.226036	0.821173		chr13-24459248-24459712
4.53013	0.19032	0.30778	0.618365			chr13-24459814-24460888
1.04988	0.0599922	0.26541	0.226036	0.821173		chr13-24473432-24474236
1.04988	0.0599922	0.26541	0.226036	0.821173		chr13-24491509-24492377
1.04988	0.0599922	0.26541	0.226036	0.821173		chr13-24500687-24501538
7.03027	0.45708	0.321435	1.422			chr13-24516463-24517446
1.04988	0.0599922	0.26541	0.226036	0.821173		chr13-24517497-24518381
6.74098	0.0557761	0.325873	0.171159			chr13-24623005-24623867
10.0891	0.152637	0.337293	0.452536			chr13-24624397-24625934
1.04988	0.0599922	0.26541	0.226036	0.821173		chr13-24630595-24631558
1.04988	0.0599922	0.26541	0.226036	0.821173		chr13-24643822-24644719
1.04988	0.0599922	0.26541	0.226036	0.821173		chr13-24648869-24649493
1.04988	0.0599922	0.26541	0.226036	0.821173		chr13-24649938-24650815
1.32134	0.226505	0.252686	0.896391	0.370044		chr13-24653223-24654115
1.04988	0.0599922	0.26541	0.226036	0.821173		chr13-24675842-24676747
1.04988	0.0599922	0.26541	0.226036	0.821173		chr13-24687895-24688792
10.2679	0.204444	0.338556	0.603869			chr13-24698377-24699382
1.04988	0.0599922	0.26541	0.226036	0.821173		chr13-24712728-24713649
1.04988	0.0599922	0.26541	0.226036	0.821173		chr13-24715974-24716815
1.04988	0.0599922	0.26541	0.226036	0.821173		chr13-24734607-24735372
1.04988	0.0599922	0.26541	0.226036	0.821173		chr13-24736914-24737453
1.04988	0.0599922	0.26541	0.226036	0.821173		chr13-24738072-24738949
1.04988	0.0599922	0.26541	0.226036	0.821173		chr13-24741965-24742948
1.04988	0.0599922	0.26541	0.226036	0.821173		chr13-24746551-24747235
1.04988	0.0599922	0.26541	0.226036	0.821173		chr13-24761275-24762140
1.04988	0.0599922	0.26541	0.226036	0.821173		chr13-24834847-24835823
1.04988	0.0599922	0.26541	0.226036	0.821173		chr13-24850996-24851804
1.04988	0.0599922	0.26541	0.226036	0.821173		chr13-24864840-24865695
1.04988	0.0599922	0.26541	0.226036	0.821173		chr13-24869136-24870150
1.04988	0.0599922	0.26541	0.226036	0.821173		chr13-24887163-24888052
10.0499	0.336366	0.332036	1.01304			chr13-24925457-24926366
1.04988	0.0599922	0.26541	0.226036	0.821173		chr13-24933151-24933680
1.04988	0.0599922	0.26541	0.226036	0.821173		chr13-24933694-24934549
1.04988	0.0599922	0.26541	0.226036	0.821173		chr13-25001086-25001949
1.04988	0.0599922	0.26541	0.226036	0.821173		chr13-25002051-25002933
1.04988	0.0599922	0.26541	0.226036	0.821173		chr13-25110738-25111662
1.04988	0.0599922	0.26541	0.226036	0.821173		chr13-25131778-25133403
1.04988	0.0599922	0.26541	0.226036	0.821173		chr13-25135531-25136413
1.04988	0.0599922	0.26541	0.226036	0.821173		chr13-25143568-25144512
21.4813	0.275151	0.348884	0.788659			chr13-25185871-25186831
1.04988	0.0599922	0.26541	0.226036	0.821173		chr13-25207055-25207946
1.04988	0.0599922	0.26541	0.226036	0.821173		chr13-25210741-25211642
1.04988	0.0599922	0.26541	0.226036	0.821173		chr13-25219278-25220171
12.5009	0.261046	0.336909	0.774824			chr13-25225401-25226348
6.04988	0.80625	0.308483	2.6136			chr13-25229401-25230335
1.04988	0.0599922	0.26541	0.226036	0.821173		chr13-25231231-25232088
1.04988	0.0599922	0.26541	0.226036	0.821173		chr13-25236578-25237492
1.04988	0.0599922	0.26541	0.226036	0.821173		chr13-25247842-25248380
1.04988	0.0599922	0.26541	0.226036	0.821173		chr13-25292021-25292980
1.04988	0.0599922	0.26541	0.226036	0.821173		chr13-25295415-25296278
1.04988	0.0599922	0.26541	0.226036	0.821173		chr13-25376906-25377812
1.04988	0.0599922	0.26541	0.226036	0.821173		chr13-25383539-25384419
1.04988	0.0599922	0.26541	0.226036	0.821173		chr13-25409713-25410627
1.04988	0.0599922	0.26541	0.226036	0.821173		chr13-25429516-25430443
1.04988	0.0599922	0.26541	0.226036	0.821173		chr13-25432403-25433280
1.04988	0.0599922	0.26541	0.226036	0.821173		chr13-25439826-25440725
1.04988	0.0599922	0.26541	0.226036	0.821173		chr13-25453671-25454528
1.04988	0.0599922	0.26541	0.226036	0.821173		chr13-25454990-25455893
1.04988	0.0599922	0.26541	0.226036	0.821173		chr13-25466347-25467372
1.04988	0.0599922	0.26541	0.226036	0.821173		chr13-25472591-25473477
1.04988	0.0599922	0.26541	0.226036	0.821173		chr13-25496515-25497403
1.04988	0.0599922	0.26541	0.226036	0.821173		chr13-25519975-25520854
1.04988	0.0599922	0.26541	0.226036	0.821173		chr13-25545938-25546849
1.04988	0.0599922	0.26541	0.226036	0.821173		chr13-25549157-25550077
1.04988	0.0599922	0.26541	0.226036	0.821173		chr13-25562098-25562928
1.04988	0.0599922	0.26541	0.226036	0.821173		chr13-25606851-25607704
1.04988	0.0599922	0.26541	0.226036	0.821173		chr13-25608153-25609076
1.04988	0.0599922	0.26541	0.226036	0.821173		chr13-25630045-25630986
1.04988	0.0599922	0.26541	0.226036	0.821173		chr13-25839941-25840690
1.04988	0.0599922	0.26541	0.226036	0.821173		chr13-25865189-25866144
5.50086	0.187352	0.318753	0.587766			chr13-25867208-25868143
1.23306	0.00956806	0.258001	0.0370853	0.970417		chr13-25869674-25870636
1.04988	0.0599922	0.26541	0.226036	0.821173		chr13-25881649-25882572
2.91262	0.624836	0.285812	2.18618			chr13-25883021-25883596
4.5989	0.83989	0.300468	2.79527			chr13-25884684-25885559
1.04988	0.0599922	0.26541	0.226036	0.821173		chr13-25886305-25887219
1.04988	0.0599922	0.26541	0.226036	0.821173		chr13-25901386-25902348
1.04988	0.0599922	0.26541	0.226036	0.821173		chr13-25905852-25906669
1.04988	0.0599922	0.26541	0.226036	0.821173		chr13-25908150-25909057
1.04988	0.0599922	0.26541	0.226036	0.821173		chr13-25910685-25911648
1.04988	0.0599922	0.26541	0.226036	0.821173		chr13-25915095-25915962
1.04988	0.0599922	0.26541	0.226036	0.821173		chr13-25916089-25916725
1.04988	0.0599922	0.26541	0.226036	0.821173		chr13-25920173-25920794
1.04988	0.0599922	0.26541	0.226036	0.821173		chr13-25922334-25922990
1.04988	0.0599922	0.26541	0.226036	0.821173		chr13-25926835-25927519
1.04988	0.0599922	0.26541	0.226036	0.821173		chr13-25927640-25928555
1.04988	0.0599922	0.26541	0.226036	0.821173		chr13-25930386-25931293
1.04988	0.0599922	0.26541	0.226036	0.821173		chr13-25932327-25932862
1.04988	0.0599922	0.26541	0.226036	0.821173		chr13-25932916-25933731
2.44204	0.604511	0.275645	2.19308			chr13-25938438-25939340
1.04988	0.0599922	0.26541	0.226036	0.821173		chr13-25943379-25944222
1.04988	0.0599922	0.26541	0.226036	0.821173		chr13-25976936-25977840
1.04988	0.0599922	0.26541	0.226036	0.821173		chr13-25981999-25982629
1.04988	0.0599922	0.26541	0.226036	0.821173		chr13-25982752-25983526
1.04988	0.0599922	0.26541	0.226036	0.821173		chr13-26015038-26015923
1.04988	0.0599922	0.26541	0.226036	0.821173		chr13-26033584-26034508
1.04988	0.0599922	0.26541	0.226036	0.821173		chr13-26048377-26049134
6.85381	0.606079	0.320498	1.89105			chr13-26179041-26180174
1.04988	0.0599922	0.26541	0.226036	0.821173		chr13-26182668-26183587
1.04988	0.0599922	0.26541	0.226036	0.821173		chr13-26227782-26228688
1.04988	0.0599922	0.26541	0.226036	0.821173		chr13-26245946-26246775
1.04988	0.0599922	0.26541	0.226036	0.821173		chr13-26246904-26247744
1.04988	0.0599922	0.26541	0.226036	0.821173		chr13-26248407-26249253
1.04988	0.0599922	0.26541	0.226036	0.821173		chr13-26255799-26256409
1.04988	0.0599922	0.26541	0.226036	0.821173		chr13-26350048-26350931
1.04988	0.0599922	0.26541	0.226036	0.821173		chr13-26420265-26421184
1.04988	0.0599922	0.26541	0.226036	0.821173		chr13-26458106-26458943
1.04988	0.0599922	0.26541	0.226036	0.821173		chr13-26459167-26459916
1.04988	0.0599922	0.26541	0.226036	0.821173		chr13-26460361-26461267
1.04988	0.0599922	0.26541	0.226036	0.821173		chr13-26464361-26465092
1.04988	0.0599922	0.26541	0.226036	0.821173		chr13-26469352-26470274
1.04988	0.0599922	0.26541	0.226036	0.821173		chr13-26497936-26499288
1.04988	0.0599922	0.26541	0.226036	0.821173		chr13-26502648-26503563
1.04988	0.0599922	0.26541	0.226036	0.821173		chr13-26522435-26523291
1.04988	0.0599922	0.26541	0.226036	0.821173		chr13-26529165-26530077
1.04988	0.0599922	0.26541	0.226036	0.821173		chr13-26531437-26532413
1.04988	0.0599922	0.26541	0.226036	0.821173		chr13-26538321-26539153
1.04988	0.0599922	0.26541	0.226036	0.821173		chr13-26551033-26551882
1.04988	0.0599922	0.26541	0.226036	0.821173		chr13-26584830-26585319
1.04988	0.0599922	0.26541	0.226036	0.821173		chr13-26587040-26587977
1.04988	0.0599922	0.26541	0.226036	0.821173		chr13-26601424-26602327
1.04988	0.0599922	0.26541	0.226036	0.821173		chr13-26653683-26654496
1.04988	0.0599922	0.26541	0.226036	0.821173		chr13-26661761-26662613
1.04988	0.0599922	0.26541	0.226036	0.821173		chr13-26664649-26665584
1.04988	0.0599922	0.26541	0.226036	0.821173		chr13-26716706-26717521
1.04988	0.0599922	0.26541	0.226036	0.821173		chr13-26743893-26744682
1.04988	0.0599922	0.26541	0.226036	0.821173		chr13-26747475-26748399
1.04988	0.0599922	0.26541	0.226036	0.821173		chr13-26750156-26751157
1.04988	0.0599922	0.26541	0.226036	0.821173		chr13-26762682-26763620
1.04988	0.0599922	0.26541	0.226036	0.821173		chr13-26763736-26764274
1.04988	0.0599922	0.26541	0.226036	0.821173		chr13-26774117-26775038
1.04988	0.0599922	0.26541	0.226036	0.821173		chr13-26780315-26781197
1.04988	0.0599922	0.26541	0.226036	0.821173		chr13-26791270-26792148
1.04988	0.0599922	0.26541	0.226036	0.821173		chr13-26809917-26810680
1.04988	0.0599922	0.26541	0.226036	0.821173		chr13-26811257-26812202
1.04988	0.0599922	0.26541	0.226036	0.821173		chr13-26813409-26814339
1.04988	0.0599922	0.26541	0.226036	0.821173		chr13-26816684-26817575
1.04988	0.0599922	0.26541	0.226036	0.821173		chr13-26818802-26819736
7.16134	0.258966	0.318017	0.814315			chr13-26829080-26830773
1.04988	0.0599922	0.26541	0.226036	0.821173		chr13-26831026-26831961
1.04988	0.0599922	0.26541	0.226036	0.821173		chr13-26834193-26835111
1.04988	0.0599922	0.26541	0.226036	0.821173		chr13-26836646-26837471
1.04988	0.0599922	0.26541	0.226036	0.821173		chr13-26839460-26840282
1.04988	0.0599922	0.26541	0.226036	0.821173		chr13-26840324-26840970
1.04988	0.0599922	0.26541	0.226036	0.821173		chr13-26863517-26864956
1.04988	0.0599922	0.26541	0.226036	0.821173		chr13-26878061-26878982
1.04988	0.0599922	0.26541	0.226036	0.821173		chr13-26898909-26899883
1.04988	0.0599922	0.26541	0.226036	0.821173		chr13-26900618-26901549
1.04988	0.0599922	0.26541	0.226036	0.821173		chr13-26923597-26924557
1.04988	0.0599922	0.26541	0.226036	0.821173		chr13-26956945-26957818
6.54491	0.214637	0.322656	0.66522			chr13-26958031-26958780
1.04988	0.0599922	0.26541	0.226036	0.821173		chr13-26960567-26961464
1.04988	0.0599922	0.26541	0.226036	0.821173		chr13-26964477-26965136
1.04988	0.0599922	0.26541	0.226036	0.821173		chr13-26980041-26980481
1.04988	0.0599922	0.26541	0.226036	0.821173		chr13-26989680-26990485
1.04988	0.0599922	0.26541	0.226036	0.821173		chr13-26992783-26993561
8.37488	0.372095	0.330526	1.12576			chr13-27001534-27002453
1.04988	0.0599922	0.26541	0.226036	0.821173		chr13-27004038-27004800
1.04988	0.0599922	0.26541	0.226036	0.821173		chr13-27020746-27021609
32.1368	0.107456	0.369148	0.291092			chr13-27024548-27025628
1.04988	0.0599922	0.26541	0.226036	0.821173		chr13-27036264-27037098
1.04988	0.0599922	0.26541	0.226036	0.821173		chr13-27072848-27073755
1.04988	0.0599922	0.26541	0.226036	0.821173		chr13-27076097-27077002
1.04988	0.0599922	0.26541	0.226036	0.821173		chr13-27079214-27080151
1.04988	0.0599922	0.26541	0.226036	0.821173		chr13-27089928-27090839
1.04988	0.0599922	0.26541	0.226036	0.821173		chr13-27117685-27118777
1.04988	0.0599922	0.26541	0.226036	0.821173		chr13-27120585-27121489
2.99106	0.560653	0.290464	1.9302			chr13-27129608-27130537
1.04988	0.0599922	0.26541	0.226036	0.821173		chr13-27132453-27133368
1.04988	0.0599922	0.26541	0.226036	0.821173		chr13-27176238-27177101
1.04988	0.0599922	0.26541	0.226036	0.821173		chr13-27194906-27195825
1.04988	0.0599922	0.26541	0.226036	0.821173		chr13-27199342-27200333
1.04988	0.0599922	0.26541	0.226036	0.821173		chr13-27200616-27201190
1.04988	0.0599922	0.26541	0.226036	0.821173		chr13-27203624-27204476
1.04988	0.0599922	0.26541	0.226036	0.821173		chr13-27272270-27273136
1.04988	0.0599922	0.26541	0.226036	0.821173		chr13-27285233-27286180
1.04988	0.0599922	0.26541	0.226036	0.821173		chr13-27292918-27293708
1.04988	0.0599922	0.26541	0.226036	0.821173		chr13-27305588-27306459
23.2358	0.156339	0.351782	0.44442			chr13-27308880-27309815
1.04988	0.0599922	0.26541	0.226036	0.821173		chr13-27321205-27322115
1.04988	0.0599922	0.26541	0.226036	0.821173		chr13-27322411-27323240
1.04988	0.0599922	0.26541	0.226036	0.821173		chr13-27334829-27335744
1.04988	0.0599922	0.26541	0.226036	0.821173		chr13-27336257-27336983
1.04988	0.0599922	0.26541	0.226036	0.821173		chr13-27338827-27339794
1.04988	0.0599922	0.26541	0.226036	0.821173		chr13-27341373-27342203
1.04988	0.0599922	0.26541	0.226036	0.821173		chr13-27370181-27371105
1.04988	0.0599922	0.26541	0.226036	0.821173		chr13-27372656-27373564
1.04988	0.0599922	0.26541	0.226036	0.821173		chr13-27376653-27377442
1.04988	0.0599922	0.26541	0.226036	0.821173		chr13-27381065-27382138
6.54007	0.343684	0.320032	1.0739			chr13-27383139-27384002
1.04988	0.0599922	0.26541	0.226036	0.821173		chr13-27394814-27395798
1.04988	0.0599922	0.26541	0.226036	0.821173		chr13-27402944-27403940
1.04988	0.0599922	0.26541	0.226036	0.821173		chr13-27415047-27415638
1.04988	0.0599922	0.26541	0.226036	0.821173		chr13-27415670-27416599
1.04988	0.0599922	0.26541	0.226036	0.821173		chr13-27433337-27434217
1.04988	0.0599922	0.26541	0.226036	0.821173		chr13-27442199-27443328
1.04988	0.0599922	0.26541	0.226036	0.821173		chr13-27446789-27447690
1.04988	0.0599922	0.26541	0.226036	0.821173		chr13-27465389-27466200
1.04988	0.0599922	0.26541	0.226036	0.821173		chr13-27466328-27467097
1.04988	0.0599922	0.26541	0.226036	0.821173		chr13-27487887-27488751
1.04988	0.0599922	0.26541	0.226036	0.821173		chr13-27490393-27491285
1.04988	0.0599922	0.26541	0.226036	0.821173		chr13-27503816-27504724
1.04988	0.0599922	0.26541	0.226036	0.821173		chr13-27506754-27507723
1.04988	0.0599922	0.26541	0.226036	0.821173		chr13-27509924-27510841
1.04988	0.0599922	0.26541	0.226036	0.821173		chr13-27521417-27522219
1.04988	0.0599922	0.26541	0.226036	0.821173		chr13-27525004-27525450
1.04988	0.0599922	0.26541	0.226036	0.821173		chr13-27525565-27526471
1.04988	0.0599922	0.26541	0.226036	0.821173		chr13-27539921-27540824
1.04988	0.0599922	0.26541	0.226036	0.821173		chr13-27549296-27550232
1.04988	0.0599922	0.26541	0.226036	0.821173		chr13-27551373-27552180
1.04988	0.0599922	0.26541	0.226036	0.821173		chr13-27555917-27556775
1.04988	0.0599922	0.26541	0.226036	0.821173		chr13-27559510-27560471
1.04988	0.0599922	0.26541	0.226036	0.821173		chr13-27572009-27572923
1.04988	0.0599922	0.26541	0.226036	0.821173		chr13-27583440-27584345
1.04988	0.0599922	0.26541	0.226036	0.821173		chr13-27586161-27586745
1.04988	0.0599922	0.26541	0.226036	0.821173		chr13-27586872-27587749
1.04988	0.0599922	0.26541	0.226036	0.821173		chr13-27606925-27607781
1.04988	0.0599922	0.26541	0.226036	0.821173		chr13-27629397-27630308
1.04988	0.0599922	0.26541	0.226036	0.821173		chr13-27630852-27631759
1.04988	0.0599922	0.26541	0.226036	0.821173		chr13-27636379-27637263
1.04988	0.0599922	0.26541	0.226036	0.821173		chr13-27641707-27642579
1.04988	0.0599922	0.26541	0.226036	0.821173		chr13-27644055-27644955
1.04988	0.0599922	0.26541	0.226036	0.821173		chr13-27654099-27654948
1.04988	0.0599922	0.26541	0.226036	0.821173		chr13-27658433-27659122
1.04988	0.0599922	0.26541	0.226036	0.821173		chr13-27659171-27660024
1.04988	0.0599922	0.26541	0.226036	0.821173		chr13-27660207-27661133
1.04988	0.0599922	0.26541	0.226036	0.821173		chr13-27663638-27664530
1.04988	0.0599922	0.26541	0.226036	0.821173		chr13-27665240-27666058
1.04988	0.0599922	0.26541	0.226036	0.821173		chr13-27708065-27708948
1.04988	0.0599922	0.26541	0.226036	0.821173		chr13-27709252-27710291
1.04988	0.0599922	0.26541	0.226036	0.821173		chr13-27712044-27713029
1.04988	0.0599922	0.26541	0.226036	0.821173		chr13-27718493-27719381
3.5989	0.630253	0.292996	2.15107			chr13-27721480-27722391
1.04988	0.0599922	0.26541	0.226036	0.821173		chr13-27725024-27725923
1.04988	0.0599922	0.26541	0.226036	0.821173		chr13-27746460-27747219
1.04988	0.0599922	0.26541	0.226036	0.821173		chr13-27770617-27771502
1.04988	0.0599922	0.26541	0.226036	0.821173		chr13-27774390-27775103
4.32761	0.208569	0.307603	0.678044			chr13-27788185-27789280
1.04988	0.0599922	0.26541	0.226036	0.821173		chr13-27791167-27791641
1.04988	0.0599922	0.26541	0.226036	0.821173		chr13-27806576-27807491
1.04988	0.0599922	0.26541	0.226036	0.821173		chr13-27822525-27823404
1.04988	0.0599922	0.26541	0.226036	0.821173		chr13-27857146-27858108
1.04988	0.0599922	0.26541	0.226036	0.821173		chr13-27861989-27862882
1.04988	0.0599922	0.26541	0.226036	0.821173		chr13-27917097-27917700
1.04988	0.0599922	0.26541	0.226036	0.821173		chr13-27920894-27921814
1.04988	0.0599922	0.26541	0.226036	0.821173		chr13-27926319-27927221
1.04988	0.0599922	0.26541	0.226036	0.821173		chr13-27965403-27966293
1.04988	0.0599922	0.26541	0.226036	0.821173		chr13-27970343-27970975
1.04988	0.0599922	0.26541	0.226036	0.821173		chr13-27991807-27992511
1.04988	0.0599922	0.26541	0.226036	0.821173		chr13-28002729-28003830
1.04988	0.0599922	0.26541	0.226036	0.821173		chr13-28006205-28007109
1.04988	0.0599922	0.26541	0.226036	0.821173		chr13-28016213-28017128
1.04988	0.0599922	0.26541	0.226036	0.821173		chr13-28040748-28041670
1.04988	0.0599922	0.26541	0.226036	0.821173		chr13-28045572-28046485
1.04988	0.0599922	0.26541	0.226036	0.821173		chr13-28047524-28048283
1.04988	0.0599922	0.26541	0.226036	0.821173		chr13-28107173-28108115
1.04988	0.0599922	0.26541	0.226036	0.821173		chr13-28127792-28128728
1.04988	0.0599922	0.26541	0.226036	0.821173		chr13-28161091-28161977
1.33838	0.000787463	0.260022	0.00302845	0.997584		chr13-28295537-28296373
1.04988	0.0599922	0.26541	0.226036	0.821173		chr13-28297016-28297874
1.04988	0.0599922	0.26541	0.226036	0.821173		chr13-28299625-28300559
1.04988	0.0599922	0.26541	0.226036	0.821173		chr13-28316774-28317214
1.04988	0.0599922	0.26541	0.226036	0.821173		chr13-28322377-28323233
1.04988	0.0599922	0.26541	0.226036	0.821173		chr13-28325086-28325800
1.04988	0.0599922	0.26541	0.226036	0.821173		chr13-28335373-28336034
1.04988	0.0599922	0.26541	0.226036	0.821173		chr13-28336068-28336886
1.04988	0.0599922	0.26541	0.226036	0.821173		chr13-28337627-28338510
1.04988	0.0599922	0.26541	0.226036	0.821173		chr13-28341879-28342782
1.04988	0.0599922	0.26541	0.226036	0.821173		chr13-28353502-28354409
1.04988	0.0599922	0.26541	0.226036	0.821173		chr13-28357136-28358052
1.04988	0.0599922	0.26541	0.226036	0.821173		chr13-28375380-28376255
1.04988	0.0599922	0.26541	0.226036	0.821173		chr13-28392109-28392923
1.04988	0.0599922	0.26541	0.226036	0.821173		chr13-28395729-28396582
1.04988	0.0599922	0.26541	0.226036	0.821173		chr13-28396916-28397820
1.04988	0.0599922	0.26541	0.226036	0.821173		chr13-28401276-28402153
1.04988	0.0599922	0.26541	0.226036	0.821173		chr13-28408224-28409165
1.04988	0.0599922	0.26541	0.226036	0.821173		chr13-28411556-28412376
1.04988	0.0599922	0.26541	0.226036	0.821173		chr13-28419773-28420604
1.04988	0.0599922	0.26541	0.226036	0.821173		chr13-28425759-28426865
1.04988	0.0599922	0.26541	0.226036	0.821173		chr13-28429310-28430301
1.04988	0.0599922	0.26541	0.226036	0.821173		chr13-28430767-28431592
1.04988	0.0599922	0.26541	0.226036	0.821173		chr13-28432661-28433738
1.04988	0.0599922	0.26541	0.226036	0.821173		chr13-28434658-28435576
1.04988	0.0599922	0.26541	0.226036	0.821173		chr13-28440722-28441597
1.04988	0.0599922	0.26541	0.226036	0.821173		chr13-28442576-28443478
1.04988	0.0599922	0.26541	0.226036	0.821173		chr13-28449698-28450606
1.04988	0.0599922	0.26541	0.226036	0.821173		chr13-28455419-28456337
1.04988	0.0599922	0.26541	0.226036	0.821173		chr13-28459599-28460619
1.04988	0.0599922	0.26541	0.226036	0.821173		chr13-28462840-28463562
1.04988	0.0599922	0.26541	0.226036	0.821173		chr13-28464465-28465548
1.04988	0.0599922	0.26541	0.226036	0.821173		chr13-28466718-28467435
1.04988	0.0599922	0.26541	0.226036	0.821173		chr13-28467852-28468806
1.04988	0.0599922	0.26541	0.226036	0.821173		chr13-28470163-28471038
1.04988	0.0599922	0.26541	0.226036	0.821173		chr13-28488138-28489055
1.04988	0.0599922	0.26541	0.226036	0.821173		chr13-28489929-28490835
8.49847	0.161082	0.326844	0.492842			chr13-28496208-28497086
1.04988	0.0599922	0.26541	0.226036	0.821173		chr13-28501311-28502220
1.04988	0.0599922	0.26541	0.226036	0.821173		chr13-28505263-28506216
1.04988	0.0599922	0.26541	0.226036	0.821173		chr13-28506686-28507424
1.04988	0.0599922	0.26541	0.226036	0.821173		chr13-28510427-28510957
1.04988	0.0599922	0.26541	0.226036	0.821173		chr13-28523665-28524579
1.04988	0.0599922	0.26541	0.226036	0.821173		chr13-28553731-28554577
1.04988	0.0599922	0.26541	0.226036	0.821173		chr13-28557224-28558034
1.04988	0.0599922	0.26541	0.226036	0.821173		chr13-28558057-28559068
1.04988	0.0599922	0.26541	0.226036	0.821173		chr13-28564600-28565514
1.04988	0.0599922	0.26541	0.226036	0.821173		chr13-28574705-28575166
1.04988	0.0599922	0.26541	0.226036	0.821173		chr13-28597502-28598363
1.04988	0.0599922	0.26541	0.226036	0.821173		chr13-28616803-28617235
1.04988	0.0599922	0.26541	0.226036	0.821173		chr13-28637705-28638522
1.04988	0.0599922	0.26541	0.226036	0.821173		chr13-28643100-28643993
1.04988	0.0599922	0.26541	0.226036	0.821173		chr13-28652760-28653657
1.04988	0.0599922	0.26541	0.226036	0.821173		chr13-28671032-28671902
1.04988	0.0599922	0.26541	0.226036	0.821173		chr13-28673055-28673964
1.04988	0.0599922	0.26541	0.226036	0.821173		chr13-28704570-28705212
1.04988	0.0599922	0.26541	0.226036	0.821173		chr13-28716278-28717113
1.04988	0.0599922	0.26541	0.226036	0.821173		chr13-28730302-28731000
1.04988	0.0599922	0.26541	0.226036	0.821173		chr13-28731184-28732038
1.04988	0.0599922	0.26541	0.226036	0.821173		chr13-28735758-28736610
1.04988	0.0599922	0.26541	0.226036	0.821173		chr13-28740927-28741838
1.04988	0.0599922	0.26541	0.226036	0.821173		chr13-28743719-28744739
1.04988	0.0599922	0.26541	0.226036	0.821173		chr13-28746596-28747448
1.04988	0.0599922	0.26541	0.226036	0.821173		chr13-28749902-28750779
1.04988	0.0599922	0.26541	0.226036	0.821173		chr13-28751653-28752438
1.04988	0.0599922	0.26541	0.226036	0.821173		chr13-28753256-28754121
5.85702	0.17415	0.319067	0.545811			chr13-28776157-28777061
1.04988	0.0599922	0.26541	0.226036	0.821173		chr13-28790253-28791137
1.04988	0.0599922	0.26541	0.226036	0.821173		chr13-28792755-28793566
1.04988	0.0599922	0.26541	0.226036	0.821173		chr13-28794175-28795038
1.04988	0.0599922	0.26541	0.226036	0.821173		chr13-28842409-28843255
1.04988	0.0599922	0.26541	0.226036	0.821173		chr13-28843429-28844277
1.04988	0.0599922	0.26541	0.226036	0.821173		chr13-28846097-28846957
1.04988	0.0599922	0.26541	0.226036	0.821173		chr13-28849967-28850834
1.04988	0.0599922	0.26541	0.226036	0.821173		chr13-28856122-28857010
1.04988	0.0599922	0.26541	0.226036	0.821173		chr13-28865056-28866015
1.04988	0.0599922	0.26541	0.226036	0.821173		chr13-28889218-28889998
1.04988	0.0599922	0.26541	0.226036	0.821173		chr13-28890570-28891428
1.04988	0.0599922	0.26541	0.226036	0.821173		chr13-28925998-28926872
1.04988	0.0599922	0.26541	0.226036	0.821173		chr13-28954091-28954778
1.04988	0.0599922	0.26541	0.226036	0.821173		chr13-28954998-28955842
1.04988	0.0599922	0.26541	0.226036	0.821173		chr13-29015334-29015715
1.04988	0.0599922	0.26541	0.226036	0.821173		chr13-29020162-29021023
1.04988	0.0599922	0.26541	0.226036	0.821173		chr13-29021577-29022373
1.04988	0.0599922	0.26541	0.226036	0.821173		chr13-29080776-29081656
1.39663	0.00265007	0.259119	0.0102272	0.99184		chr13-29090190-29091143
1.04988	0.0599922	0.26541	0.226036	0.821173		chr13-29107860-29108846
1.04988	0.0599922	0.26541	0.226036	0.821173		chr13-29132035-29132925
1.04988	0.0599922	0.26541	0.226036	0.821173		chr13-29143709-29144570
1.04988	0.0599922	0.26541	0.226036	0.821173		chr13-29173939-29174767
1.04988	0.0599922	0.26541	0.226036	0.821173		chr13-29175053-29175959
1.04988	0.0599922	0.26541	0.226036	0.821173		chr13-29179799-29180667
1.04988	0.0599922	0.26541	0.226036	0.821173		chr13-29191167-29192106
1.04988	0.0599922	0.26541	0.226036	0.821173		chr13-29195504-29196360
1.04988	0.0599922	0.26541	0.226036	0.821173		chr13-29279217-29280324
1.04988	0.0599922	0.26541	0.226036	0.821173		chr13-29291960-29292867
1.04988	0.0599922	0.26541	0.226036	0.821173		chr13-29294484-29295403
1.04988	0.0599922	0.26541	0.226036	0.821173		chr13-29328344-29329153
5.63811	0.26093	0.311306	0.838177			chr13-29336268-29337927
1.04988	0.0599922	0.26541	0.226036	0.821173		chr13-29360932-29361585
1.04988	0.0599922	0.26541	0.226036	0.821173		chr13-29383263-29384018
1.04988	0.0599922	0.26541	0.226036	0.821173		chr13-29384362-29385210
1.04988	0.0599922	0.26541	0.226036	0.821173		chr13-29423121-29423600
1.04988	0.0599922	0.26541	0.226036	0.821173		chr13-29434219-29435142
1.49803	0.00120871	0.263877	0.00458056	0.996345		chr13-29440574-29441322
1.04988	0.0599922	0.26541	0.226036	0.821173		chr13-29447880-29448817
1.04988	0.0599922	0.26541	0.226036	0.821173		chr13-29453143-29453701
1.04988	0.0599922	0.26541	0.226036	0.821173		chr13-29465488-29466424
1.04988	0.0599922	0.26541	0.226036	0.821173		chr13-29471304-29471997
1.04988	0.0599922	0.26541	0.226036	0.821173		chr13-29473183-29473807
1.04988	0.0599922	0.26541	0.226036	0.821173		chr13-29475745-29476565
1.04988	0.0599922	0.26541	0.226036	0.821173		chr13-29484141-29484958
1.04988	0.0599922	0.26541	0.226036	0.821173		chr13-29499636-29500507
1.04988	0.0599922	0.26541	0.226036	0.821173		chr13-29505853-29506537
1.04988	0.0599922	0.26541	0.226036	0.821173		chr13-29520457-29521342
4.42243	0.495305	0.302429	1.63776			chr13-29524177-29525419
1.04988	0.0599922	0.26541	0.226036	0.821173		chr13-29531819-29532801
1.04988	0.0599922	0.26541	0.226036	0.821173		chr13-29533097-29533911
3.67733	0.527588	0.295116	1.78773			chr13-29535558-29536469
1.04988	0.0599922	0.26541	0.226036	0.821173		chr13-29542214-29543117
1.04988	0.0599922	0.26541	0.226036	0.821173		chr13-29546715-29547525
1.04988	0.0599922	0.26541	0.226036	0.821173		chr13-29551706-29552277
1.04988	0.0599922	0.26541	0.226036	0.821173		chr13-29556611-29557880
4.16753	0.281076	0.305655	0.919586			chr13-29561170-29562093
5.87551	0.191208	0.320988	0.595687			chr13-29583005-29583866
1.04988	0.0599922	0.26541	0.226036	0.821173		chr13-29594385-29595114
1.04988	0.0599922	0.26541	0.226036	0.821173		chr13-29605785-29606703
1.04988	0.0599922	0.26541	0.226036	0.821173		chr13-29679105-29680063
1.04988	0.0599922	0.26541	0.226036	0.821173		chr13-29681518-29682328
1.04988	0.0599922	0.26541	0.226036	0.821173		chr13-29684444-29684882
1.04988	0.0599922	0.26541	0.226036	0.821173		chr13-29704454-29705380
1.04988	0.0599922	0.26541	0.226036	0.821173		chr13-29706593-29707322
1.04988	0.0599922	0.26541	0.226036	0.821173		chr13-29709357-29710228
1.04988	0.0599922	0.26541	0.226036	0.821173		chr13-29710273-29711001
3.42243	0.616945	0.291344	2.11758			chr13-29719604-29720419
1.04988	0.0599922	0.26541	0.226036	0.821173		chr13-29732901-29733852
1.04988	0.0599922	0.26541	0.226036	0.821173		chr13-29742988-29743927
1.04988	0.0599922	0.26541	0.226036	0.821173		chr13-29755151-29755615
2.22635	0.811774	0.273375	2.96945			chr13-29805749-29806506
1.04988	0.0599922	0.26541	0.226036	0.821173		chr13-29809942-29810809
1.04988	0.0599922	0.26541	0.226036	0.821173		chr13-29811160-29811868
1.04988	0.0599922	0.26541	0.226036	0.821173		chr13-29832479-29833436
1.04988	0.0599922	0.26541	0.226036	0.821173		chr13-29835179-29836104
1.04988	0.0599922	0.26541	0.226036	0.821173		chr13-29845185-29846105
1.04988	0.0599922	0.26541	0.226036	0.821173		chr13-29855654-29856574
1.04988	0.0599922	0.26541	0.226036	0.821173		chr13-29881816-29882719
1.04988	0.0599922	0.26541	0.226036	0.821173		chr13-29917349-29918295
1.04988	0.0599922	0.26541	0.226036	0.821173		chr13-29919681-29920386
1.04988	0.0599922	0.26541	0.226036	0.821173		chr13-29951063-29951883
1.04988	0.0599922	0.26541	0.226036	0.821173		chr13-29952023-29952824
1.29524	0.0116887	0.25564	0.0457234	0.963531		chr13-29963729-29964486
1.04988	0.0599922	0.26541	0.226036	0.821173		chr13-29991034-29992031
1.04988	0.0599922	0.26541	0.226036	0.821173		chr13-29994846-29995478
1.04988	0.0599922	0.26541	0.226036	0.821173		chr13-30019652-30020599
1.04988	0.0599922	0.26541	0.226036	0.821173		chr13-30024989-30025583
1.04988	0.0599922	0.26541	0.226036	0.821173		chr13-30047277-30048063
1.04988	0.0599922	0.26541	0.226036	0.821173		chr13-30052001-30053097
1.04988	0.0599922	0.26541	0.226036	0.821173		chr13-30053752-30054591
1.04988	0.0599922	0.26541	0.226036	0.821173		chr13-30088207-30089115
1.04988	0.0599922	0.26541	0.226036	0.821173		chr13-30091390-30092309
1.04988	0.0599922	0.26541	0.226036	0.821173		chr13-30103241-30104168
1.04988	0.0599922	0.26541	0.226036	0.821173		chr13-30116172-30117034
1.04988	0.0599922	0.26541	0.226036	0.821173		chr13-30123997-30124920
1.04988	0.0599922	0.26541	0.226036	0.821173		chr13-30125198-30126156
1.04988	0.0599922	0.26541	0.226036	0.821173		chr13-30129147-30130050
3.55968	0.694432	0.29224	2.37624			chr13-30136451-30137323
1.04988	0.0599922	0.26541	0.226036	0.821173		chr13-30138190-30139057
1.04988	0.0599922	0.26541	0.226036	0.821173		chr13-30141547-30142159
1.04988	0.0599922	0.26541	0.226036	0.821173		chr13-30164789-30165414
3.16753	0.704748	0.28679	2.45736			chr13-30187834-30188656
1.04988	0.0599922	0.26541	0.226036	0.821173		chr13-30205067-30205879
1.04988	0.0599922	0.26541	0.226036	0.821173		chr13-30234495-30235408
1.04988	0.0599922	0.26541	0.226036	0.821173		chr13-30236240-30237182
1.04988	0.0599922	0.26541	0.226036	0.821173		chr13-30255391-30256165
1.04988	0.0599922	0.26541	0.226036	0.821173		chr13-30289466-30290285
1.04988	0.0599922	0.26541	0.226036	0.821173		chr13-30291661-30292491
5.90773	0.209214	0.322481	0.648764			chr13-30301577-30302448
10.2129	0.333583	0.334373	0.997639			chr13-30311530-30312414
1.04988	0.0599922	0.26541	0.226036	0.821173		chr13-30312998-30313948
1.04988	0.0599922	0.26541	0.226036	0.821173		chr13-30316063-30316952
9.83419	0.340395	0.332616	1.02339			chr13-30322219-30323134
6.89302	0.148335	0.319351	0.46449			chr13-30339149-30341136
1.04988	0.0599922	0.26541	0.226036	0.821173		chr13-30364664-30365525
1.04988	0.0599922	0.26541	0.226036	0.821173		chr13-30371485-30372384
1.04988	0.0599922	0.26541	0.226036	0.821173		chr13-30374084-30374919
1.04988	0.0599922	0.26541	0.226036	0.821173		chr13-30375186-30376108
1.04988	0.0599922	0.26541	0.226036	0.821173		chr13-30382546-30383511
1.04988	0.0599922	0.26541	0.226036	0.821173		chr13-30388780-30389500
8.69694	0.32602	0.3272	0.996393			chr13-30392001-30392914
1.04988	0.0599922	0.26541	0.226036	0.821173		chr13-30401546-30402451
1.04988	0.0599922	0.26541	0.226036	0.821173		chr13-30427430-30427939
1.04988	0.0599922	0.26541	0.226036	0.821173		chr13-30436851-30437711
1.04988	0.0599922	0.26541	0.226036	0.821173		chr13-30453472-30454230
1.04988	0.0599922	0.26541	0.226036	0.821173		chr13-30454727-30455613
1.04988	0.0599922	0.26541	0.226036	0.821173		chr13-30456037-30456948
1.04988	0.0599922	0.26541	0.226036	0.821173		chr13-30474522-30475471
1.04988	0.0599922	0.26541	0.226036	0.821173		chr13-30512083-30513066
1.04988	0.0599922	0.26541	0.226036	0.821173		chr13-30523173-30524062
1.04988	0.0599922	0.26541	0.226036	0.821173		chr13-30525414-30526279
1.04988	0.0599922	0.26541	0.226036	0.821173		chr13-30580970-30582006
2.95184	0.645339	0.284341	2.26959			chr13-30615442-30616152
1.04988	0.0599922	0.26541	0.226036	0.821173		chr13-30664502-30665359
1.04988	0.0599922	0.26541	0.226036	0.821173		chr13-30665649-30666420
1.04988	0.0599922	0.26541	0.226036	0.821173		chr13-30676610-30677332
2.55968	0.506829	0.28008	1.80959			chr13-30694490-30695353
1.04988	0.0599922	0.26541	0.226036	0.821173		chr13-30714674-30715549
1.04988	0.0599922	0.26541	0.226036	0.821173		chr13-30718584-30719441
1.04988	0.0599922	0.26541	0.226036	0.821173		chr13-30720245-30721155
4.77537	0.601867	0.303589	1.9825			chr13-30738372-30739500
1.04988	0.0599922	0.26541	0.226036	0.821173		chr13-30743021-30744212
1.04988	0.0599922	0.26541	0.226036	0.821173		chr13-30752918-30753527
1.04988	0.0599922	0.26541	0.226036	0.821173		chr13-30766937-30767845
1.04988	0.0599922	0.26541	0.226036	0.821173		chr13-30784930-30785905
1.04988	0.0599922	0.26541	0.226036	0.821173		chr13-30787461-30788504
1.04988	0.0599922	0.26541	0.226036	0.821173		chr13-30789225-30790112
8.64717	0.276157	0.33039	0.835853			chr13-30791145-30792062
1.04988	0.0599922	0.26541	0.226036	0.821173		chr13-30798892-30799717
1.04988	0.0599922	0.26541	0.226036	0.821173		chr13-30806627-30807480
1.04988	0.0599922	0.26541	0.226036	0.821173		chr13-30816376-30817330
1.04988	0.0599922	0.26541	0.226036	0.821173		chr13-30817428-30818202
1.04988	0.0599922	0.26541	0.226036	0.821173		chr13-30824469-30825417
1.04988	0.0599922	0.26541	0.226036	0.821173		chr13-30829214-30830638
1.04988	0.0599922	0.26541	0.226036	0.821173		chr13-30832575-30833506
1.04988	0.0599922	0.26541	0.226036	0.821173		chr13-30835280-30836142
1.04988	0.0599922	0.26541	0.226036	0.821173		chr13-30840851-30841746
1.04988	0.0599922	0.26541	0.226036	0.821173		chr13-30845421-30846355
1.04988	0.0599922	0.26541	0.226036	0.821173		chr13-30847575-30848630
1.04988	0.0599922	0.26541	0.226036	0.821173		chr13-30851405-30852197
1.04988	0.0599922	0.26541	0.226036	0.821173		chr13-30859067-30859981
1.04988	0.0599922	0.26541	0.226036	0.821173		chr13-30866613-30867521
1.04988	0.0599922	0.26541	0.226036	0.821173		chr13-30869920-30870816
1.04988	0.0599922	0.26541	0.226036	0.821173		chr13-30871222-30872176
3.16753	0.347154	0.293127	1.18431			chr13-30872804-30873858
1.04988	0.0599922	0.26541	0.226036	0.821173		chr13-30877070-30877979
1.04988	0.0599922	0.26541	0.226036	0.821173		chr13-30879830-30880603
1.04988	0.0599922	0.26541	0.226036	0.821173		chr13-30882135-30883042
1.04988	0.0599922	0.26541	0.226036	0.821173		chr13-30884150-30885031
1.04988	0.0599922	0.26541	0.226036	0.821173		chr13-30892695-30893643
1.04988	0.0599922	0.26541	0.226036	0.821173		chr13-30895429-30896448
1.04988	0.0599922	0.26541	0.226036	0.821173		chr13-30897927-30899456
1.04988	0.0599922	0.26541	0.226036	0.821173		chr13-30908331-30909355
3.1087	0.758444	0.285633	2.65531			chr13-30910733-30911459
1.04988	0.0599922	0.26541	0.226036	0.821173		chr13-30916785-30917687
1.36273	0.0894126	0.256942	0.347988	0.727849		chr13-30973836-30974667
7.5989	0.079583	0.327876	0.242722			chr13-30975809-30976961
1.04988	0.0599922	0.26541	0.226036	0.821173		chr13-30982495-30983451
1.04988	0.0599922	0.26541	0.226036	0.821173		chr13-30987220-30988192
1.04988	0.0599922	0.26541	0.226036	0.821173		chr13-31002193-31003263
1.04988	0.0599922	0.26541	0.226036	0.821173		chr13-31011175-31012123
1.04988	0.0599922	0.26541	0.226036	0.821173		chr13-31012400-31013243
1.04988	0.0599922	0.26541	0.226036	0.821173		chr13-31013990-31014870
1.04988	0.0599922	0.26541	0.226036	0.821173		chr13-31014952-31015848
8.47614	0.0251974	0.333455	0.0755646			chr13-31016683-31017538
1.04988	0.0599922	0.26541	0.226036	0.821173		chr13-31023503-31024221
1.04988	0.0599922	0.26541	0.226036	0.821173		chr13-31025739-31026658
1.04988	0.0599922	0.26541	0.226036	0.821173		chr13-31030457-31031351
9.10751	0.277798	0.330628	0.840213			chr13-31038840-31039678
3.75576	0.515181	0.296201	1.7393			chr13-31048351-31049266
2.79498	0.662844	0.281934	2.35106			chr13-31051598-31052214
1.04988	0.0599922	0.26541	0.226036	0.821173		chr13-31052851-31053735
1.04988	0.0599922	0.26541	0.226036	0.821173		chr13-31068701-31069062
1.04988	0.0599922	0.26541	0.226036	0.821173		chr13-31073741-31074719
1.04988	0.0599922	0.26541	0.226036	0.821173		chr13-31090778-31091735
1.04988	0.0599922	0.26541	0.226036	0.821173		chr13-31093281-31094218
1.04988	0.0599922	0.26541	0.226036	0.821173		chr13-31104783-31105743
1.04988	0.0599922	0.26541	0.226036	0.821173		chr13-31121141-31122051
5.20674	0.799805	0.304413	2.62737			chr13-31122419-31123263
1.04988	0.0599922	0.26541	0.226036	0.821173		chr13-31123897-31124823
1.04988	0.0599922	0.26541	0.226036	0.821173		chr13-31124869-31125711
1.04988	0.0599922	0.26541	0.226036	0.821173		chr13-31133669-31134545
1.04988	0.0599922	0.26541	0.226036	0.821173		chr13-31135469-31136317
1.04988	0.0599922	0.26541	0.226036	0.821173		chr13-31150283-31150884
1.04988	0.0599922	0.26541	0.226036	0.821173		chr13-31156180-31157014
1.04988	0.0599922	0.26541	0.226036	0.821173		chr13-31172307-31173205
1.04988	0.0599922	0.26541	0.226036	0.821173		chr13-31176707-31177565
1.04988	0.0599922	0.26541	0.226036	0.821173		chr13-31179318-31180186
1.04988	0.0599922	0.26541	0.226036	0.821173		chr13-31184895-31185896
2.71655	0.73495	0.280103	2.62386			chr13-31188088-31188680
1.04988	0.0599922	0.26541	0.226036	0.821173		chr13-31214019-31214821
1.04988	0.0599922	0.26541	0.226036	0.821173		chr13-31225824-31226453
2.79498	0.751826	0.281254	2.67312			chr13-31231496-31232177
8.72299	0.392817	0.331068	1.18651			chr13-31234510-31235508
1.04988	0.0599922	0.26541	0.226036	0.821173		chr13-31235931-31236859
1.04988	0.0599922	0.26541	0.226036	0.821173		chr13-31274093-31274995
1.04988	0.0599922	0.26541	0.226036	0.821173		chr13-31275530-31276275
1.04988	0.0599922	0.26541	0.226036	0.821173		chr13-31278491-31279457
1.04988	0.0599922	0.26541	0.226036	0.821173		chr13-31312016-31312694
4.58251	0.336321	0.310723	1.08238			chr13-31313589-31314528
1.04988	0.0599922	0.26541	0.226036	0.821173		chr13-31350387-31351167
4.14792	0.729379	0.297634	2.45059			chr13-31355003-31355936
3.99106	0.67704	0.298921	2.26495			chr13-31367304-31368166
1.04988	0.0599922	0.26541	0.226036	0.821173		chr13-31375067-31375895
2.83419	0.709172	0.282542	2.50997			chr13-31376182-31377362
1.04988	0.0599922	0.26541	0.226036	0.821173		chr13-31380503-31381461
1.04988	0.0599922	0.26541	0.226036	0.821173		chr13-31412349-31413140
1.04988	0.0599922	0.26541	0.226036	0.821173		chr13-31413319-31414238
1.04988	0.0599922	0.26541	0.226036	0.821173		chr13-31414412-31415220
1.04988	0.0599922	0.26541	0.226036	0.821173		chr13-31415749-31416687
1.04988	0.0599922	0.26541	0.226036	0.821173		chr13-31418006-31418870
7.90207	0.186567	0.324717	0.574553			chr13-31425157-31426223
3.26557	0.695221	0.288407	2.41056			chr13-31433998-31434858
1.04988	0.0599922	0.26541	0.226036	0.821173		chr13-31436215-31437080
1.04988	0.0599922	0.26541	0.226036	0.821173		chr13-31437784-31438606
1.04988	0.0599922	0.26541	0.226036	0.821173		chr13-31457424-31458311
1.04988	0.0599922	0.26541	0.226036	0.821173		chr13-31485352-31486237
1.04988	0.0599922	0.26541	0.226036	0.821173		chr13-31506095-31506940
1.04988	0.0599922	0.26541	0.226036	0.821173		chr13-31508851-31509690
1.04988	0.0599922	0.26541	0.226036	0.821173		chr13-31518495-31519368
1.04988	0.0599922	0.26541	0.226036	0.821173		chr13-31521343-31522207
1.04988	0.0599922	0.26541	0.226036	0.821173		chr13-31528546-31529432
1.04988	0.0599922	0.26541	0.226036	0.821173		chr13-31530653-31531595
1.04988	0.0599922	0.26541	0.226036	0.821173		chr13-31537849-31538709
1.04988	0.0599922	0.26541	0.226036	0.821173		chr13-31605330-31606172
1.04988	0.0599922	0.26541	0.226036	0.821173		chr13-31618667-31619549
1.04988	0.0599922	0.26541	0.226036	0.821173		chr13-31647294-31647934
1.04988	0.0599922	0.26541	0.226036	0.821173		chr13-31649554-31650433
1.04988	0.0599922	0.26541	0.226036	0.821173		chr13-31652076-31652966
1.04988	0.0599922	0.26541	0.226036	0.821173		chr13-31699375-31700318
1.04988	0.0599922	0.26541	0.226036	0.821173		chr13-31722350-31723300
1.04988	0.0599922	0.26541	0.226036	0.821173		chr13-31733970-31734861
1.04988	0.0599922	0.26541	0.226036	0.821173		chr13-31796882-31797800
1.04988	0.0599922	0.26541	0.226036	0.821173		chr13-31802076-31802968
1.04988	0.0599922	0.26541	0.226036	0.821173		chr13-31807007-31807939
1.04988	0.0599922	0.26541	0.226036	0.821173		chr13-31842882-31843579
1.04988	0.0599922	0.26541	0.226036	0.821173		chr13-31848312-31849251
1.04988	0.0599922	0.26541	0.226036	0.821173		chr13-31849871-31850799
1.04988	0.0599922	0.26541	0.226036	0.821173		chr13-31858027-31858751
1.04988	0.0599922	0.26541	0.226036	0.821173		chr13-31861334-31862282
1.04988	0.0599922	0.26541	0.226036	0.821173		chr13-31865033-31865992
1.04988	0.0599922	0.26541	0.226036	0.821173		chr13-31881792-31883302
1.04988	0.0599922	0.26541	0.226036	0.821173		chr13-31891171-31892152
1.04988	0.0599922	0.26541	0.226036	0.821173		chr13-31895452-31896053
1.04988	0.0599922	0.26541	0.226036	0.821173		chr13-31903516-31904311
1.04988	0.0599922	0.26541	0.226036	0.821173		chr13-31905658-31906573
1.04988	0.0599922	0.26541	0.226036	0.821173		chr13-31912715-31913670
1.04988	0.0599922	0.26541	0.226036	0.821173		chr13-31914870-31915702
1.04988	0.0599922	0.26541	0.226036	0.821173		chr13-31924724-31925630
1.04988	0.0599922	0.26541	0.226036	0.821173		chr13-31927205-31927766
1.04988	0.0599922	0.26541	0.226036	0.821173		chr13-31927879-31928456
1.04988	0.0599922	0.26541	0.226036	0.821173		chr13-31949911-31950673
1.29859	0.0688027	0.253771	0.271121	0.786298		chr13-31950939-31951860
1.04988	0.0599922	0.26541	0.226036	0.821173		chr13-31965363-31966321
1.04988	0.0599922	0.26541	0.226036	0.821173		chr13-31968173-31969083
1.04988	0.0599922	0.26541	0.226036	0.821173		chr13-31970266-31971174
1.04988	0.0599922	0.26541	0.226036	0.821173		chr13-31982274-31983137
1.04988	0.0599922	0.26541	0.226036	0.821173		chr13-31986764-31987698
1.04988	0.0599922	0.26541	0.226036	0.821173		chr13-32002738-32003557
1.04988	0.0599922	0.26541	0.226036	0.821173		chr13-32004494-32005376
1.04988	0.0599922	0.26541	0.226036	0.821173		chr13-32007235-32008091
1.04988	0.0599922	0.26541	0.226036	0.821173		chr13-32009857-32010797
11.0107	0.311158	0.334977	0.928894			chr13-32016801-32018747
1.04988	0.0599922	0.26541	0.226036	0.821173		chr13-32036620-32037271
1.04988	0.0599922	0.26541	0.226036	0.821173		chr13-32053662-32054476
1.04988	0.0599922	0.26541	0.226036	0.821173		chr13-32077488-32078007
1.04988	0.0599922	0.26541	0.226036	0.821173		chr13-32079391-32080155
1.04988	0.0599922	0.26541	0.226036	0.821173		chr13-32081265-32082090
1.04988	0.0599922	0.26541	0.226036	0.821173		chr13-32082285-32083121
1.04988	0.0599922	0.26541	0.226036	0.821173		chr13-32086049-32086670
1.04988	0.0599922	0.26541	0.226036	0.821173		chr13-32086912-32087824
1.04988	0.0599922	0.26541	0.226036	0.821173		chr13-32087837-32088718
1.04988	0.0599922	0.26541	0.226036	0.821173		chr13-32114812-32115739
1.04988	0.0599922	0.26541	0.226036	0.821173		chr13-32119200-32119794
1.04988	0.0599922	0.26541	0.226036	0.821173		chr13-32119891-32120812
1.04988	0.0599922	0.26541	0.226036	0.821173		chr13-32124847-32125742
1.04988	0.0599922	0.26541	0.226036	0.821173		chr13-32155185-32156094
10.7558	0.247686	0.338466	0.731792			chr13-32162408-32163358
1.04988	0.0599922	0.26541	0.226036	0.821173		chr13-32163363-32164170
1.04988	0.0599922	0.26541	0.226036	0.821173		chr13-32195774-32196222
1.04988	0.0599922	0.26541	0.226036	0.821173		chr13-32200533-32201435
6.3636	0.137715	0.323919	0.425153			chr13-32208392-32209249
1.54231	0.014802	0.260816	0.0567529	0.954742		chr13-32210734-32211544
8.09232	0.276255	0.329841	0.837539			chr13-32221623-32222582
6.93706	0.134014	0.325269	0.41201			chr13-32223636-32224650
1.04988	0.0599922	0.26541	0.226036	0.821173		chr13-32225257-32226142
1.04988	0.0599922	0.26541	0.226036	0.821173		chr13-32255636-32256376
3.63811	0.223572	0.299239	0.747134			chr13-32258936-32259847
1.04988	0.0599922	0.26541	0.226036	0.821173		chr13-32267639-32268428
1.04988	0.0599922	0.26541	0.226036	0.821173		chr13-32275190-32275976
1.04988	0.0599922	0.26541	0.226036	0.821173		chr13-32287478-32288147
1.04988	0.0599922	0.26541	0.226036	0.821173		chr13-32288267-32288913
1.04988	0.0599922	0.26541	0.226036	0.821173		chr13-32293063-32293944
1.04988	0.0599922	0.26541	0.226036	0.821173		chr13-32377872-32378693
1.04988	0.0599922	0.26541	0.226036	0.821173		chr13-32384472-32385360
10.3512	0.0188765	0.338073	0.0558355			chr13-32418024-32418940
1.04988	0.0599922	0.26541	0.226036	0.821173		chr13-32429943-32430779
1.04988	0.0599922	0.26541	0.226036	0.821173		chr13-32446678-32447556
1.04988	0.0599922	0.26541	0.226036	0.821173		chr13-32453642-32454475
3.44875	0.73137	0.281674	2.59651			chr13-32476307-32477280
3.99106	0.599051	0.297279	2.01512			chr13-32486758-32487578
7.58436	0.0536308	0.330695	0.162176			chr13-32518902-32519859
1.04988	0.0599922	0.26541	0.226036	0.821173		chr13-32590181-32590968
1.04988	0.0599922	0.26541	0.226036	0.821173		chr13-32636491-32637382
1.04988	0.0599922	0.26541	0.226036	0.821173		chr13-32642137-32643001
1.04988	0.0599922	0.26541	0.226036	0.821173		chr13-32695671-32696567
1.04988	0.0599922	0.26541	0.226036	0.821173		chr13-32719732-32720584
1.04988	0.0599922	0.26541	0.226036	0.821173		chr13-32731627-32732237
1.04988	0.0599922	0.26541	0.226036	0.821173		chr13-32733382-32734214
1.04988	0.0599922	0.26541	0.226036	0.821173		chr13-32734290-32735167
1.04988	0.0599922	0.26541	0.226036	0.821173		chr13-32736942-32737731
1.04988	0.0599922	0.26541	0.226036	0.821173		chr13-32804476-32805387
1.04988	0.0599922	0.26541	0.226036	0.821173		chr13-32837268-32838047
1.04988	0.0599922	0.26541	0.226036	0.821173		chr13-32841018-32841927
1.04988	0.0599922	0.26541	0.226036	0.821173		chr13-32842474-32843369
1.04988	0.0599922	0.26541	0.226036	0.821173		chr13-32845571-32846534
1.04988	0.0599922	0.26541	0.226036	0.821173		chr13-32847718-32848603
1.04988	0.0599922	0.26541	0.226036	0.821173		chr13-32851571-32852371
1.04988	0.0599922	0.26541	0.226036	0.821173		chr13-32880881-32881780
1.04988	0.0599922	0.26541	0.226036	0.821173		chr13-32883245-32884191
2.57929	0.613161	0.279104	2.19689			chr13-32903719-32904341
1.04988	0.0599922	0.26541	0.226036	0.821173		chr13-32915524-32916440
5.7066	0.296141	0.317635	0.932334			chr13-32921547-32922522
1.04988	0.0599922	0.26541	0.226036	0.821173		chr13-32946559-32947225
1.04988	0.0599922	0.26541	0.226036	0.821173		chr13-32947628-32948566
1.04988	0.0599922	0.26541	0.226036	0.821173		chr13-32949571-32950512
1.04988	0.0599922	0.26541	0.226036	0.821173		chr13-32963846-32965082
1.04988	0.0599922	0.26541	0.226036	0.821173		chr13-32967412-32968285
1.04988	0.0599922	0.26541	0.226036	0.821173		chr13-32969401-32970384
1.04988	0.0599922	0.26541	0.226036	0.821173		chr13-32973536-32974478
1.04988	0.0599922	0.26541	0.226036	0.821173		chr13-32975870-32977432
1.45711	0.157347	0.254071	0.619304	0.535716		chr13-32978837-32979829
1.04988	0.0599922	0.26541	0.226036	0.821173		chr13-33006499-33007411
1.04988	0.0599922	0.26541	0.226036	0.821173		chr13-33014836-33015539
5.74098	0.364975	0.31825	1.14682			chr13-33026453-33027394
1.04988	0.0599922	0.26541	0.226036	0.821173		chr13-33033710-33034595
1.04988	0.0599922	0.26541	0.226036	0.821173		chr13-33035381-33036230
1.04988	0.0599922	0.26541	0.226036	0.821173		chr13-33039686-33040508
1.04988	0.0599922	0.26541	0.226036	0.821173		chr13-33050115-33051036
1.04988	0.0599922	0.26541	0.226036	0.821173		chr13-33058500-33059418
1.04988	0.0599922	0.26541	0.226036	0.821173		chr13-33073905-33074815
1.04988	0.0599922	0.26541	0.226036	0.821173		chr13-33079695-33080554
1.04988	0.0599922	0.26541	0.226036	0.821173		chr13-33080817-33081680
1.04988	0.0599922	0.26541	0.226036	0.821173		chr13-33082505-33083281
1.04988	0.0599922	0.26541	0.226036	0.821173		chr13-33086767-33087624
1.04988	0.0599922	0.26541	0.226036	0.821173		chr13-33088940-33089731
1.04988	0.0599922	0.26541	0.226036	0.821173		chr13-33091154-33091832
1.04988	0.0599922	0.26541	0.226036	0.821173		chr13-33099642-33100507
1.04988	0.0599922	0.26541	0.226036	0.821173		chr13-33111459-33112335
1.04988	0.0599922	0.26541	0.226036	0.821173		chr13-33113900-33114747
1.04988	0.0599922	0.26541	0.226036	0.821173		chr13-33118741-33119349
1.04988	0.0599922	0.26541	0.226036	0.821173		chr13-33125798-33126719
1.04988	0.0599922	0.26541	0.226036	0.821173		chr13-33126997-33127828
1.04988	0.0599922	0.26541	0.226036	0.821173		chr13-33132823-33133658
1.04988	0.0599922	0.26541	0.226036	0.821173		chr13-33134251-33134766
1.04988	0.0599922	0.26541	0.226036	0.821173		chr13-33134877-33135492
1.04988	0.0599922	0.26541	0.226036	0.821173		chr13-33137284-33138138
1.04988	0.0599922	0.26541	0.226036	0.821173		chr13-33139825-33140691
1.04988	0.0599922	0.26541	0.226036	0.821173		chr13-33144411-33145297
1.04988	0.0599922	0.26541	0.226036	0.821173		chr13-33149840-33150830
1.04988	0.0599922	0.26541	0.226036	0.821173		chr13-33174617-33175495
1.04988	0.0599922	0.26541	0.226036	0.821173		chr13-33178042-33178996
1.04988	0.0599922	0.26541	0.226036	0.821173		chr13-33186766-33187602
1.04988	0.0599922	0.26541	0.226036	0.821173		chr13-33193245-33194150
1.04988	0.0599922	0.26541	0.226036	0.821173		chr13-33194825-33195956
1.04988	0.0599922	0.26541	0.226036	0.821173		chr13-33197200-33198198
1.04988	0.0599922	0.26541	0.226036	0.821173		chr13-33198920-33199655
4.03027	0.564801	0.298107	1.89463			chr13-33209497-33210415
1.04988	0.0599922	0.26541	0.226036	0.821173		chr13-33225013-33225675
1.04988	0.0599922	0.26541	0.226036	0.821173		chr13-33234962-33235342
1.04988	0.0599922	0.26541	0.226036	0.821173		chr13-33255988-33256880
1.04988	0.0599922	0.26541	0.226036	0.821173		chr13-33260023-33260976
1.04988	0.0599922	0.26541	0.226036	0.821173		chr13-33272402-33273199
1.04988	0.0599922	0.26541	0.226036	0.821173		chr13-33279070-33279698
1.04988	0.0599922	0.26541	0.226036	0.821173		chr13-33279767-33280641
1.04988	0.0599922	0.26541	0.226036	0.821173		chr13-33291140-33291892
1.04988	0.0599922	0.26541	0.226036	0.821173		chr13-33292471-33293373
1.04988	0.0599922	0.26541	0.226036	0.821173		chr13-33296620-33297525
1.04988	0.0599922	0.26541	0.226036	0.821173		chr13-33323842-33324757
1.04988	0.0599922	0.26541	0.226036	0.821173		chr13-33325936-33326775
1.04988	0.0599922	0.26541	0.226036	0.821173		chr13-33328390-33329355
1.04988	0.0599922	0.26541	0.226036	0.821173		chr13-33331432-33332282
1.04988	0.0599922	0.26541	0.226036	0.821173		chr13-33344222-33345079
1.04988	0.0599922	0.26541	0.226036	0.821173		chr13-33356763-33357596
1.04988	0.0599922	0.26541	0.226036	0.821173		chr13-33372372-33373309
1.04988	0.0599922	0.26541	0.226036	0.821173		chr13-33383950-33384841
3.93223	0.499013	0.29819	1.67347			chr13-33386080-33386952
1.04988	0.0599922	0.26541	0.226036	0.821173		chr13-33391251-33392134
1.04988	0.0599922	0.26541	0.226036	0.821173		chr13-33400990-33401933
2.93223	0.760999	0.283155	2.68757			chr13-33451990-33452543
1.04988	0.0599922	0.26541	0.226036	0.821173		chr13-33483405-33484278
1.04988	0.0599922	0.26541	0.226036	0.821173		chr13-33494441-33495426
1.04988	0.0599922	0.26541	0.226036	0.821173		chr13-33496867-33497774
1.04988	0.0599922	0.26541	0.226036	0.821173		chr13-33523739-33524666
1.04988	0.0599922	0.26541	0.226036	0.821173		chr13-33525623-33526370
1.04988	0.0599922	0.26541	0.226036	0.821173		chr13-33547826-33548725
1.04988	0.0599922	0.26541	0.226036	0.821173		chr13-33554838-33555708
1.04988	0.0599922	0.26541	0.226036	0.821173		chr13-33576708-33577578
1.04988	0.0599922	0.26541	0.226036	0.821173		chr13-33599200-33600048
1.04988	0.0599922	0.26541	0.226036	0.821173		chr13-33613717-33614654
1.04988	0.0599922	0.26541	0.226036	0.821173		chr13-33615177-33616133
1.04988	0.0599922	0.26541	0.226036	0.821173		chr13-33637701-33638610
1.04988	0.0599922	0.26541	0.226036	0.821173		chr13-33639205-33639907
1.04988	0.0599922	0.26541	0.226036	0.821173		chr13-33644402-33645252
1.04988	0.0599922	0.26541	0.226036	0.821173		chr13-33646065-33646929
5.87341	0.329091	0.315716	1.04236			chr13-33648474-33649303
3.75576	0.736128	0.29515	2.49408			chr13-33668968-33669841
1.04988	0.0599922	0.26541	0.226036	0.821173		chr13-33696880-33697715
1.04988	0.0599922	0.26541	0.226036	0.821173		chr13-33710625-33711463
1.04988	0.0599922	0.26541	0.226036	0.821173		chr13-33717390-33718179
1.04988	0.0599922	0.26541	0.226036	0.821173		chr13-33731374-33732090
1.04988	0.0599922	0.26541	0.226036	0.821173		chr13-33739253-33740708
1.04988	0.0599922	0.26541	0.226036	0.821173		chr13-33745266-33746267
1.04988	0.0599922	0.26541	0.226036	0.821173		chr13-33761334-33762293
1.04988	0.0599922	0.26541	0.226036	0.821173		chr13-33763707-33764550
1.36395	0.139349	0.255369	0.545676	0.585288		chr13-33840647-33841462
1.04988	0.0599922	0.26541	0.226036	0.821173		chr13-33861707-33862600
1.04988	0.0599922	0.26541	0.226036	0.821173		chr13-33869934-33870909
1.04988	0.0599922	0.26541	0.226036	0.821173		chr13-33904181-33905102
1.04988	0.0599922	0.26541	0.226036	0.821173		chr13-33907876-33908786
1.04988	0.0599922	0.26541	0.226036	0.821173		chr13-33910055-33910925
1.04988	0.0599922	0.26541	0.226036	0.821173		chr13-33914795-33915674
1.04988	0.0599922	0.26541	0.226036	0.821173		chr13-33918260-33919191
1.04988	0.0599922	0.26541	0.226036	0.821173		chr13-33932576-33933492
7.11836	0.26115	0.327566	0.797245			chr13-33938733-33939949
2.08909	0.474524	0.26844	1.76771			chr13-33940793-33941137
1.04988	0.0599922	0.26541	0.226036	0.821173		chr13-33945144-33946126
1.04988	0.0599922	0.26541	0.226036	0.821173		chr13-33968479-33969437
1.04988	0.0599922	0.26541	0.226036	0.821173		chr13-33992618-33993529
1.04988	0.0599922	0.26541	0.226036	0.821173		chr13-34043829-34044725
1.04988	0.0599922	0.26541	0.226036	0.821173		chr13-34051383-34052363
1.04988	0.0599922	0.26541	0.226036	0.821173		chr13-34064443-34065421
1.04988	0.0599922	0.26541	0.226036	0.821173		chr13-34116114-34117064
1.04988	0.0599922	0.26541	0.226036	0.821173		chr13-34124456-34125517
1.25602	0.0568961	0.257231	0.221187	0.824947		chr13-34133942-34134504
1.04988	0.0599922	0.26541	0.226036	0.821173		chr13-34156708-34157652
1.04988	0.0599922	0.26541	0.226036	0.821173		chr13-34161721-34162687
1.04988	0.0599922	0.26541	0.226036	0.821173		chr13-34164285-34165200
1.04988	0.0599922	0.26541	0.226036	0.821173		chr13-34167111-34167983
1.04988	0.0599922	0.26541	0.226036	0.821173		chr13-34227910-34228774
1.04988	0.0599922	0.26541	0.226036	0.821173		chr13-34255981-34256801
1.49849	0.0388416	0.258692	0.150146	0.880649		chr13-34280121-34280921
1.04988	0.0599922	0.26541	0.226036	0.821173		chr13-34321842-34322738
1.04988	0.0599922	0.26541	0.226036	0.821173		chr13-34323630-34324501
1.04988	0.0599922	0.26541	0.226036	0.821173		chr13-34344685-34345494
5.61851	0.614097	0.308723	1.98915			chr13-34351057-34351938
1.04988	0.0599922	0.26541	0.226036	0.821173		chr13-34361305-34362185
1.04988	0.0599922	0.26541	0.226036	0.821173		chr13-34369662-34370506
1.04988	0.0599922	0.26541	0.226036	0.821173		chr13-34380940-34381852
1.04988	0.0599922	0.26541	0.226036	0.821173		chr13-34410601-34411485
1.04988	0.0599922	0.26541	0.226036	0.821173		chr13-34418720-34419618
1.04988	0.0599922	0.26541	0.226036	0.821173		chr13-34431714-34432657
1.04988	0.0599922	0.26541	0.226036	0.821173		chr13-34435102-34435785
4.04988	0.560628	0.29891	1.87558			chr13-34453935-34454758
1.04988	0.0599922	0.26541	0.226036	0.821173		chr13-34458588-34459503
1.04988	0.0599922	0.26541	0.226036	0.821173		chr13-34468891-34469829
1.04988	0.0599922	0.26541	0.226036	0.821173		chr13-34546542-34547442
1.04988	0.0599922	0.26541	0.226036	0.821173		chr13-34570385-34571296
1.04988	0.0599922	0.26541	0.226036	0.821173		chr13-34582883-34583857
1.04988	0.0599922	0.26541	0.226036	0.821173		chr13-34611487-34612398
1.04988	0.0599922	0.26541	0.226036	0.821173		chr13-34617239-34618200
3.32439	0.52096	0.291225	1.78886			chr13-34618684-34619452
1.04988	0.0599922	0.26541	0.226036	0.821173		chr13-34620626-34621485
5.5989	0.691712	0.307778	2.24744			chr13-34622977-34623909
1.04988	0.0599922	0.26541	0.226036	0.821173		chr13-34636880-34637834
1.04988	0.0599922	0.26541	0.226036	0.821173		chr13-34655853-34656623
1.04988	0.0599922	0.26541	0.226036	0.821173		chr13-34657573-34658434
1.04988	0.0599922	0.26541	0.226036	0.821173		chr13-34676924-34677927
1.47472	0.110004	0.259033	0.424674	0.671074		chr13-34696674-34697593
1.04988	0.0599922	0.26541	0.226036	0.821173		chr13-34717876-34718725
1.04988	0.0599922	0.26541	0.226036	0.821173		chr13-34733492-34734319
3.52047	0.639317	0.291895	2.19023			chr13-34737806-34738711
3.73615	0.546719	0.29569	1.84896			chr13-34739371-34740188
1.04988	0.0599922	0.26541	0.226036	0.821173		chr13-34762188-34763049
1.04988	0.0599922	0.26541	0.226036	0.821173		chr13-34862505-34863418
1.04988	0.0599922	0.26541	0.226036	0.821173		chr13-34864363-34865299
1.04988	0.0599922	0.26541	0.226036	0.821173		chr13-34869527-34870450
1.04988	0.0599922	0.26541	0.226036	0.821173		chr13-34881199-34882085
1.04988	0.0599922	0.26541	0.226036	0.821173		chr13-34883076-34884013
1.04988	0.0599922	0.26541	0.226036	0.821173		chr13-34901278-34902178
1.04988	0.0599922	0.26541	0.226036	0.821173		chr13-34926249-34927106
1.04988	0.0599922	0.26541	0.226036	0.821173		chr13-34945635-34946388
1.04988	0.0599922	0.26541	0.226036	0.821173		chr13-35003831-35004753
1.04988	0.0599922	0.26541	0.226036	0.821173		chr13-35005084-35005836
1.04988	0.0599922	0.26541	0.226036	0.821173		chr13-35139398-35140279
1.04988	0.0599922	0.26541	0.226036	0.821173		chr13-35160627-35161407
1.04988	0.0599922	0.26541	0.226036	0.821173		chr13-35198495-35199413
1.3883	0.218481	0.25382	0.860772	0.389363		chr13-35211293-35212183
1.04988	0.0599922	0.26541	0.226036	0.821173		chr13-35215923-35216816
1.04988	0.0599922	0.26541	0.226036	0.821173		chr13-35260076-35260924
1.04988	0.0599922	0.26541	0.226036	0.821173		chr13-35309354-35310251
1.04988	0.0599922	0.26541	0.226036	0.821173		chr13-35314888-35315804
9.12831	0.105766	0.335204	0.315526			chr13-35339386-35340373
1.04988	0.0599922	0.26541	0.226036	0.821173		chr13-35356335-35357229
1.04988	0.0599922	0.26541	0.226036	0.821173		chr13-35387342-35388185
1.04988	0.0599922	0.26541	0.226036	0.821173		chr13-35388627-35390141
1.04988	0.0599922	0.26541	0.226036	0.821173		chr13-35484085-35484925
1.04988	0.0599922	0.26541	0.226036	0.821173		chr13-35485241-35486125
1.04988	0.0599922	0.26541	0.226036	0.821173		chr13-35488763-35489671
2.69694	0.811186	0.28022	2.89482			chr13-35496125-35497024
1.04988	0.0599922	0.26541	0.226036	0.821173		chr13-35501501-35502199
1.04988	0.0599922	0.26541	0.226036	0.821173		chr13-35502324-35503083
1.04988	0.0599922	0.26541	0.226036	0.821173		chr13-35513974-35514780
1.04988	0.0599922	0.26541	0.226036	0.821173		chr13-35514855-35515553
1.04988	0.0599922	0.26541	0.226036	0.821173		chr13-35531269-35532240
1.04988	0.0599922	0.26541	0.226036	0.821173		chr13-35573104-35574012
1.04988	0.0599922	0.26541	0.226036	0.821173		chr13-35604469-35605356
1.04988	0.0599922	0.26541	0.226036	0.821173		chr13-35645801-35646745
5.77537	0.375408	0.314696	1.19292			chr13-35647581-35648816
1.04988	0.0599922	0.26541	0.226036	0.821173		chr13-35649273-35650143
1.04988	0.0599922	0.26541	0.226036	0.821173		chr13-35653753-35654631
1.04988	0.0599922	0.26541	0.226036	0.821173		chr13-35680623-35681537
1.04988	0.0599922	0.26541	0.226036	0.821173		chr13-35683151-35684127
1.04988	0.0599922	0.26541	0.226036	0.821173		chr13-35692914-35693837
1.04988	0.0599922	0.26541	0.226036	0.821173		chr13-35694926-35696013
1.04988	0.0599922	0.26541	0.226036	0.821173		chr13-35696698-35697545
1.04988	0.0599922	0.26541	0.226036	0.821173		chr13-35699539-35700557
1.04988	0.0599922	0.26541	0.226036	0.821173		chr13-35704431-35705449
12.9709	0.305196	0.339782	0.898212			chr13-35706072-35707075
1.04988	0.0599922	0.26541	0.226036	0.821173		chr13-35711486-35712545
1.04988	0.0599922	0.26541	0.226036	0.821173		chr13-35712952-35713778
1.04988	0.0599922	0.26541	0.226036	0.821173		chr13-35724187-35725053
1.04988	0.0599922	0.26541	0.226036	0.821173		chr13-35727602-35728509
1.04988	0.0599922	0.26541	0.226036	0.821173		chr13-35733592-35734519
1.04988	0.0599922	0.26541	0.226036	0.821173		chr13-35744513-35745452
1.04988	0.0599922	0.26541	0.226036	0.821173		chr13-35758567-35759585
7.37367	0.0343499	0.322669	0.106456			chr13-35767002-35768734
1.04988	0.0599922	0.26541	0.226036	0.821173		chr13-35771691-35772642
1.04988	0.0599922	0.26541	0.226036	0.821173		chr13-35780155-35781034
1.04988	0.0599922	0.26541	0.226036	0.821173		chr13-35781168-35782272
1.04988	0.0599922	0.26541	0.226036	0.821173		chr13-35791231-35792188
1.04988	0.0599922	0.26541	0.226036	0.821173		chr13-35793845-35794667
1.04988	0.0599922	0.26541	0.226036	0.821173		chr13-35797830-35798696
1.04988	0.0599922	0.26541	0.226036	0.821173		chr13-35817544-35818211
15.1675	0.178272	0.348054	0.512197			chr13-35830501-35831326
4.79498	0.683238	0.302679	2.2573			chr13-35832742-35833498
1.04988	0.0599922	0.26541	0.226036	0.821173		chr13-35833563-35834562
1.04988	0.0599922	0.26541	0.226036	0.821173		chr13-35836029-35836892
5.893	0.311709	0.312938	0.996072			chr13-35850844-35852009
1.04988	0.0599922	0.26541	0.226036	0.821173		chr13-35860040-35860759
12.0975	0.20339	0.341197	0.596108			chr13-35860901-35861931
3.67733	0.45959	0.29527	1.55651			chr13-35900059-35900966
12.4616	0.163017	0.341055	0.477979			chr13-35901178-35902103
1.04988	0.0599922	0.26541	0.226036	0.821173		chr13-35907958-35908858
3.75576	0.724157	0.294004	2.46308			chr13-35911180-35911956
10.6381	0.262054	0.334597	0.783192			chr13-35912493-35913411
1.04988	0.0599922	0.26541	0.226036	0.821173		chr13-35930875-35931826
1.04988	0.0599922	0.26541	0.226036	0.821173		chr13-35949416-35950306
2.69694	0.643975	0.280928	2.29232			chr13-35959183-35960242
1.04988	0.0599922	0.26541	0.226036	0.821173		chr13-35964559-35965432
1.04988	0.0599922	0.26541	0.226036	0.821173		chr13-35968445-35969225
1.04988	0.0599922	0.26541	0.226036	0.821173		chr13-35985488-35985845
1.04988	0.0599922	0.26541	0.226036	0.821173		chr13-35996389-35997220
1.04988	0.0599922	0.26541	0.226036	0.821173		chr13-36001669-36002542
1.04988	0.0599922	0.26541	0.226036	0.821173		chr13-36006325-36007025
1.04988	0.0599922	0.26541	0.226036	0.821173		chr13-36015517-36016419
1.04988	0.0599922	0.26541	0.226036	0.821173		chr13-36028888-36029749
1.04988	0.0599922	0.26541	0.226036	0.821173		chr13-36046390-36047300
1.04988	0.0599922	0.26541	0.226036	0.821173		chr13-36048336-36049198
1.04988	0.0599922	0.26541	0.226036	0.821173		chr13-36050961-36051846
1.04988	0.0599922	0.26541	0.226036	0.821173		chr13-36056725-36057386
1.04988	0.0599922	0.26541	0.226036	0.821173		chr13-36063546-36064434
1.04988	0.0599922	0.26541	0.226036	0.821173		chr13-36077097-36077957
7.29161	0.215463	0.329682	0.653548			chr13-36087901-36088770
1.04988	0.0599922	0.26541	0.226036	0.821173		chr13-36096181-36097206
1.04988	0.0599922	0.26541	0.226036	0.821173		chr13-36099960-36100824
2.344	0.621544	0.27442	2.26494			chr13-36121421-36122337
5.9615	0.372469	0.318905	1.16796			chr13-36133971-36135451
1.04988	0.0599922	0.26541	0.226036	0.821173		chr13-36157310-36158222
1.04988	0.0599922	0.26541	0.226036	0.821173		chr13-36165825-36166689
1.04988	0.0599922	0.26541	0.226036	0.821173		chr13-36168392-36169281
1.04988	0.0599922	0.26541	0.226036	0.821173		chr13-36192866-36193809
1.04988	0.0599922	0.26541	0.226036	0.821173		chr13-36257809-36258744
1.04988	0.0599922	0.26541	0.226036	0.821173		chr13-36278075-36278978
1.04988	0.0599922	0.26541	0.226036	0.821173		chr13-36298659-36299377
1.04988	0.0599922	0.26541	0.226036	0.821173		chr13-36300844-36301789
1.04988	0.0599922	0.26541	0.226036	0.821173		chr13-36330649-36331524
1.04988	0.0599922	0.26541	0.226036	0.821173		chr13-36345169-36345854
4.42243	0.588475	0.301242	1.95349			chr13-36352749-36353669
1.04988	0.0599922	0.26541	0.226036	0.821173		chr13-36360634-36361570
1.04988	0.0599922	0.26541	0.226036	0.821173		chr13-36450286-36451223
1.04988	0.0599922	0.26541	0.226036	0.821173		chr13-36494123-36495012
1.04988	0.0599922	0.26541	0.226036	0.821173		chr13-36519406-36520193
1.04988	0.0599922	0.26541	0.226036	0.821173		chr13-36520318-36520614
1.04988	0.0599922	0.26541	0.226036	0.821173		chr13-36526877-36527679
1.04988	0.0599922	0.26541	0.226036	0.821173		chr13-36527968-36528828
1.04988	0.0599922	0.26541	0.226036	0.821173		chr13-36533232-36534174
1.04988	0.0599922	0.26541	0.226036	0.821173		chr13-36535936-36536813
1.04988	0.0599922	0.26541	0.226036	0.821173		chr13-36541736-36542652
1.04988	0.0599922	0.26541	0.226036	0.821173		chr13-36543422-36544375
1.04988	0.0599922	0.26541	0.226036	0.821173		chr13-36546526-36547370
1.04988	0.0599922	0.26541	0.226036	0.821173		chr13-36547863-36548759
1.66495	0.0157161	0.263669	0.0596054	0.95247		chr13-36562184-36562950
2.50086	0.681891	0.276346	2.46752			chr13-36611692-36612707
5.77929	0.363445	0.314982	1.15386			chr13-36636451-36637414
1.04988	0.0599922	0.26541	0.226036	0.821173		chr13-36647730-36648768
3.14792	0.590534	0.288204	2.04901			chr13-36664866-36665782
1.04988	0.0599922	0.26541	0.226036	0.821173		chr13-36676644-36677484
1.04988	0.0599922	0.26541	0.226036	0.821173		chr13-36680576-36681521
3.1087	0.716681	0.286636	2.50032			chr13-36693214-36694138
5.20874	0.164521	0.309755	0.531132			chr13-36694828-36695762
1.04988	0.0599922	0.26541	0.226036	0.821173		chr13-36696266-36697203
1.04988	0.0599922	0.26541	0.226036	0.821173		chr13-36700022-36700851
2.99106	0.589128	0.286291	2.05779			chr13-36704316-36705177
1.04988	0.0599922	0.26541	0.226036	0.821173		chr13-36712484-36713346
5.57929	0.334303	0.313209	1.06735			chr13-36739388-36740026
10.1087	0.171858	0.336414	0.510854			chr13-36740095-36740991
1.04988	0.0599922	0.26541	0.226036	0.821173		chr13-36755067-36756064
1.04988	0.0599922	0.26541	0.226036	0.821173		chr13-36758104-36759034
1.04988	0.0599922	0.26541	0.226036	0.821173		chr13-36772449-36773339
1.04988	0.0599922	0.26541	0.226036	0.821173		chr13-36774843-36775669
1.04988	0.0599922	0.26541	0.226036	0.821173		chr13-36786923-36787811
4.20674	0.682022	0.299176	2.27966			chr13-36788888-36789805
1.04988	0.0599922	0.26541	0.226036	0.821173		chr13-36814329-36815352
1.04988	0.0599922	0.26541	0.226036	0.821173		chr13-36841414-36842269
1.04988	0.0599922	0.26541	0.226036	0.821173		chr13-36843301-36844200
1.04988	0.0599922	0.26541	0.226036	0.821173		chr13-36845076-36845990
1.04988	0.0599922	0.26541	0.226036	0.821173		chr13-36847666-36848174
1.04988	0.0599922	0.26541	0.226036	0.821173		chr13-36880855-36881717
1.04988	0.0599922	0.26541	0.226036	0.821173		chr13-36903915-36904883
6.28517	0.763979	0.310371	2.4615			chr13-36913871-36914749
1.04988	0.0599922	0.26541	0.226036	0.821173		chr13-36917955-36918642
1.04988	0.0599922	0.26541	0.226036	0.821173		chr13-36918909-36919638
1.04988	0.0599922	0.26541	0.226036	0.821173		chr13-36980885-36981796
1.04988	0.0599922	0.26541	0.226036	0.821173		chr13-36996982-36997716
1.04988	0.0599922	0.26541	0.226036	0.821173		chr13-37052803-37053697
8.91262	0.315808	0.329642	0.958032			chr13-37061789-37062767
2.57929	0.534446	0.279264	1.91377			chr13-37066930-37067641
1.04988	0.0599922	0.26541	0.226036	0.821173		chr13-37074427-37075352
1.04988	0.0599922	0.26541	0.226036	0.821173		chr13-37100398-37101349
1.04988	0.0599922	0.26541	0.226036	0.821173		chr13-37106368-37107273
8.38321	0.235676	0.327718	0.719142			chr13-37120850-37121729
7.38321	0.610647	0.316191	1.93126			chr13-37129387-37130515
4.2762	0.703381	0.299327	2.34987			chr13-37133033-37134038
1.04988	0.0599922	0.26541	0.226036	0.821173		chr13-37143755-37144512
1.04988	0.0599922	0.26541	0.226036	0.821173		chr13-37144645-37145470
1.04988	0.0599922	0.26541	0.226036	0.821173		chr13-37168713-37169602
3.16753	0.752043	0.286417	2.6257			chr13-37209009-37209768
5.308	0.183551	0.315625	0.581547			chr13-37320787-37321792
1.04988	0.0599922	0.26541	0.226036	0.821173		chr13-37338463-37339357
1.04988	0.0599922	0.26541	0.226036	0.821173		chr13-37343706-37344745
6.02259	0.288503	0.317843	0.907688			chr13-37362969-37364263
1.04988	0.0599922	0.26541	0.226036	0.821173		chr13-37476502-37477418
1.04988	0.0599922	0.26541	0.226036	0.821173		chr13-37481394-37482466
1.04988	0.0599922	0.26541	0.226036	0.821173		chr13-37485499-37486433
1.04988	0.0599922	0.26541	0.226036	0.821173		chr13-37488477-37489340
1.04988	0.0599922	0.26541	0.226036	0.821173		chr13-37491416-37492335
1.04988	0.0599922	0.26541	0.226036	0.821173		chr13-37494779-37495637
1.04988	0.0599922	0.26541	0.226036	0.821173		chr13-37526784-37527720
1.04988	0.0599922	0.26541	0.226036	0.821173		chr13-37529691-37530533
1.04988	0.0599922	0.26541	0.226036	0.821173		chr13-37594296-37595153
1.04988	0.0599922	0.26541	0.226036	0.821173		chr13-37598417-37599237
1.04988	0.0599922	0.26541	0.226036	0.821173		chr13-37616841-37617813
1.04988	0.0599922	0.26541	0.226036	0.821173		chr13-37621278-37622374
1.04988	0.0599922	0.26541	0.226036	0.821173		chr13-37626276-37627237
1.04988	0.0599922	0.26541	0.226036	0.821173		chr13-37640178-37641075
1.04988	0.0599922	0.26541	0.226036	0.821173		chr13-37641312-37642083
1.04988	0.0599922	0.26541	0.226036	0.821173		chr13-37646824-37647751
1.04988	0.0599922	0.26541	0.226036	0.821173		chr13-37665689-37666582
1.04988	0.0599922	0.26541	0.226036	0.821173		chr13-37667412-37668470
1.04988	0.0599922	0.26541	0.226036	0.821173		chr13-37681522-37682465
1.04988	0.0599922	0.26541	0.226036	0.821173		chr13-37716311-37717317
1.04988	0.0599922	0.26541	0.226036	0.821173		chr13-37729408-37730304
1.04988	0.0599922	0.26541	0.226036	0.821173		chr13-37735825-37736711
1.04988	0.0599922	0.26541	0.226036	0.821173		chr13-37780487-37781387
1.04988	0.0599922	0.26541	0.226036	0.821173		chr13-37781656-37782528
1.04988	0.0599922	0.26541	0.226036	0.821173		chr13-37788269-37788726
1.04988	0.0599922	0.26541	0.226036	0.821173		chr13-37788798-37789601
1.04988	0.0599922	0.26541	0.226036	0.821173		chr13-37789953-37790827
1.04988	0.0599922	0.26541	0.226036	0.821173		chr13-37791485-37792435
1.04988	0.0599922	0.26541	0.226036	0.821173		chr13-37797306-37798272
1.04988	0.0599922	0.26541	0.226036	0.821173		chr13-37863820-37864705
1.04988	0.0599922	0.26541	0.226036	0.821173		chr13-37878560-37879541
1.04988	0.0599922	0.26541	0.226036	0.821173		chr13-37881203-37882170
1.04988	0.0599922	0.26541	0.226036	0.821173		chr13-37929093-37930018
7.20674	0.474688	0.322464	1.47206			chr13-37973539-37974410
1.04988	0.0599922	0.26541	0.226036	0.821173		chr13-37994846-37995775
1.04988	0.0599922	0.26541	0.226036	0.821173		chr13-37997939-37998794
23.0935	0.0855612	0.358004	0.238995			chr13-38044000-38044976
1.04988	0.0599922	0.26541	0.226036	0.821173		chr13-38056218-38057123
2.30478	0.646884	0.272519	2.37372			chr13-38084541-38085161
1.04988	0.0599922	0.26541	0.226036	0.821173		chr13-38093072-38094073
1.21345	0.0236243	0.257059	0.091902	0.926776		chr13-38098628-38099503
1.04988	0.0599922	0.26541	0.226036	0.821173		chr13-38146849-38147790
1.25227	0.0606825	0.256219	0.236839	0.812782		chr13-38319424-38320347
1.04988	0.0599922	0.26541	0.226036	0.821173		chr13-38361316-38362094
1.04988	0.0599922	0.26541	0.226036	0.821173		chr13-38362225-38363056
1.04988	0.0599922	0.26541	0.226036	0.821173		chr13-38366734-38367683
1.04988	0.0599922	0.26541	0.226036	0.821173		chr13-38368508-38369478
1.04988	0.0599922	0.26541	0.226036	0.821173		chr13-38372593-38373512
1.04988	0.0599922	0.26541	0.226036	0.821173		chr13-38381625-38382635
8.24406	0.05456	0.324034	0.168377			chr13-38391810-38392811
1.04988	0.0599922	0.26541	0.226036	0.821173		chr13-38490020-38490859
1.04988	0.0599922	0.26541	0.226036	0.821173		chr13-38494258-38495207
1.04988	0.0599922	0.26541	0.226036	0.821173		chr13-38496638-38497639
1.04988	0.0599922	0.26541	0.226036	0.821173		chr13-38534947-38535904
1.04988	0.0599922	0.26541	0.226036	0.821173		chr13-38536927-38537688
1.04988	0.0599922	0.26541	0.226036	0.821173		chr13-38538188-38539112
6.6706	0.400306	0.322064	1.24294			chr13-38561900-38562763
1.04988	0.0599922	0.26541	0.226036	0.821173		chr13-38630462-38631391
1.04988	0.0599922	0.26541	0.226036	0.821173		chr13-38634723-38635622
1.04988	0.0599922	0.26541	0.226036	0.821173		chr13-38635795-38636724
1.04988	0.0599922	0.26541	0.226036	0.821173		chr13-38650411-38651355
1.04988	0.0599922	0.26541	0.226036	0.821173		chr13-38651385-38652228
1.04988	0.0599922	0.26541	0.226036	0.821173		chr13-38656211-38657016
1.04988	0.0599922	0.26541	0.226036	0.821173		chr13-38662143-38662988
1.04988	0.0599922	0.26541	0.226036	0.821173		chr13-38664829-38665746
1.04988	0.0599922	0.26541	0.226036	0.821173		chr13-38667278-38668145
1.04988	0.0599922	0.26541	0.226036	0.821173		chr13-38670345-38671258
1.04988	0.0599922	0.26541	0.226036	0.821173		chr13-38671778-38672607
1.04988	0.0599922	0.26541	0.226036	0.821173		chr13-38679690-38680582
1.04988	0.0599922	0.26541	0.226036	0.821173		chr13-38699758-38700706
1.04988	0.0599922	0.26541	0.226036	0.821173		chr13-38702454-38703326
1.04988	0.0599922	0.26541	0.226036	0.821173		chr13-38703350-38703652
1.34697	0.0923283	0.253235	0.364595	0.715414		chr13-38728202-38729024
1.04988	0.0599922	0.26541	0.226036	0.821173		chr13-38751123-38752096
1.04988	0.0599922	0.26541	0.226036	0.821173		chr13-38752496-38753341
1.04988	0.0599922	0.26541	0.226036	0.821173		chr13-38755581-38756500
1.04988	0.0599922	0.26541	0.226036	0.821173		chr13-38770483-38771374
1.04988	0.0599922	0.26541	0.226036	0.821173		chr13-38825260-38825999
1.04988	0.0599922	0.26541	0.226036	0.821173		chr13-38848885-38849874
1.04988	0.0599922	0.26541	0.226036	0.821173		chr13-38851019-38851938
1.04988	0.0599922	0.26541	0.226036	0.821173		chr13-38878974-38879873
2.5989	0.651521	0.278747	2.33732			chr13-38945668-38946424
1.04988	0.0599922	0.26541	0.226036	0.821173		chr13-38976237-38977139
1.04988	0.0599922	0.26541	0.226036	0.821173		chr13-38984988-38985864
1.04988	0.0599922	0.26541	0.226036	0.821173		chr13-38989037-38989928
1.04988	0.0599922	0.26541	0.226036	0.821173		chr13-38990491-38991349
1.04988	0.0599922	0.26541	0.226036	0.821173		chr13-39020675-39021611
6.26557	0.327962	0.319743	1.02571			chr13-39048187-39048779
4.61851	0.684826	0.301789	2.26922			chr13-39098388-39099831
1.04988	0.0599922	0.26541	0.226036	0.821173		chr13-39100985-39101931
1.04988	0.0599922	0.26541	0.226036	0.821173		chr13-39107277-39108242
1.04988	0.0599922	0.26541	0.226036	0.821173		chr13-39128985-39129847
4.08909	0.40299	0.302012	1.33435			chr13-39145859-39146510
1.04988	0.0599922	0.26541	0.226036	0.821173		chr13-39148255-39149307
1.04988	0.0599922	0.26541	0.226036	0.821173		chr13-39159014-39160377
1.04988	0.0599922	0.26541	0.226036	0.821173		chr13-39186066-39186948
1.04988	0.0599922	0.26541	0.226036	0.821173		chr13-39196943-39198141
1.04988	0.0599922	0.26541	0.226036	0.821173		chr13-39200887-39201717
1.04988	0.0599922	0.26541	0.226036	0.821173		chr13-39235545-39236398
1.04988	0.0599922	0.26541	0.226036	0.821173		chr13-39253604-39255134
1.04988	0.0599922	0.26541	0.226036	0.821173		chr13-39259371-39260459
3.1087	0.618975	0.286991	2.15677			chr13-39261360-39262200
6.72299	0.112042	0.323954	0.345856			chr13-39268406-39269999
11.6382	0.168523	0.342334	0.492275			chr13-39319210-39320070
1.04988	0.0599922	0.26541	0.226036	0.821173		chr13-39321929-39322641
4.344	0.780438	0.29833	2.61602			chr13-39324666-39325561
1.04988	0.0599922	0.26541	0.226036	0.821173		chr13-39326500-39327479
1.04988	0.0599922	0.26541	0.226036	0.821173		chr13-39328944-39329814
1.04988	0.0599922	0.26541	0.226036	0.821173		chr13-39336622-39337504
1.04988	0.0599922	0.26541	0.226036	0.821173		chr13-39364767-39365638
4.0526	0.258986	0.304742	0.849855			chr13-39374846-39376731
1.04988	0.0599922	0.26541	0.226036	0.821173		chr13-39378536-39379408
1.04988	0.0599922	0.26541	0.226036	0.821173		chr13-39397484-39398300
1.04988	0.0599922	0.26541	0.226036	0.821173		chr13-39402798-39403668
1.04988	0.0599922	0.26541	0.226036	0.821173		chr13-39405487-39406294
1.04988	0.0599922	0.26541	0.226036	0.821173		chr13-39419785-39420761
1.04988	0.0599922	0.26541	0.226036	0.821173		chr13-39458923-39459828
1.04988	0.0599922	0.26541	0.226036	0.821173		chr13-39462122-39462910
1.25195	0.122991	0.255302	0.481746	0.629987		chr13-39474788-39475394
1.04988	0.0599922	0.26541	0.226036	0.821173		chr13-39484172-39485072
1.04988	0.0599922	0.26541	0.226036	0.821173		chr13-39490086-39490966
1.04988	0.0599922	0.26541	0.226036	0.821173		chr13-39496343-39497262
1.04988	0.0599922	0.26541	0.226036	0.821173		chr13-39499297-39500217
4.48545	0.427997	0.309856	1.38128			chr13-39502824-39503700
1.04988	0.0599922	0.26541	0.226036	0.821173		chr13-39506369-39507499
1.04988	0.0599922	0.26541	0.226036	0.821173		chr13-39509668-39510609
1.04988	0.0599922	0.26541	0.226036	0.821173		chr13-39514910-39515651
1.04988	0.0599922	0.26541	0.226036	0.821173		chr13-39528834-39529458
7.79498	0.289149	0.326219	0.886364			chr13-39529966-39531538
1.04988	0.0599922	0.26541	0.226036	0.821173		chr13-39542225-39542412
1.04988	0.0599922	0.26541	0.226036	0.821173		chr13-39577565-39578408
1.04988	0.0599922	0.26541	0.226036	0.821173		chr13-39596442-39597183
1.04988	0.0599922	0.26541	0.226036	0.821173		chr13-39597519-39598439
9.71655	0.137692	0.335673	0.410198			chr13-39606861-39607683
6.16753	0.339092	0.317672	1.06743			chr13-39607782-39608427
6.78245	0.319012	0.319197	0.99942			chr13-39650700-39651838
1.04988	0.0599922	0.26541	0.226036	0.821173		chr13-39760569-39761072
1.04988	0.0599922	0.26541	0.226036	0.821173		chr13-39762630-39763528
2.75576	0.572449	0.282368	2.02732			chr13-39767842-39768781
1.04988	0.0599922	0.26541	0.226036	0.821173		chr13-39769984-39770929
1.04988	0.0599922	0.26541	0.226036	0.821173		chr13-39786713-39787673
1.04988	0.0599922	0.26541	0.226036	0.821173		chr13-39787980-39788884
1.04988	0.0599922	0.26541	0.226036	0.821173		chr13-39835043-39835957
1.04988	0.0599922	0.26541	0.226036	0.821173		chr13-39840070-39840532
1.04988	0.0599922	0.26541	0.226036	0.821173		chr13-39859632-39860587
1.04988	0.0599922	0.26541	0.226036	0.821173		chr13-39867672-39868558
1.04988	0.0599922	0.26541	0.226036	0.821173		chr13-39870007-39870954
1.04988	0.0599922	0.26541	0.226036	0.821173		chr13-39889024-39889892
1.04988	0.0599922	0.26541	0.226036	0.821173		chr13-39892498-39893499
1.04988	0.0599922	0.26541	0.226036	0.821173		chr13-39897446-39898302
1.04988	0.0599922	0.26541	0.226036	0.821173		chr13-39927973-39928845
1.04988	0.0599922	0.26541	0.226036	0.821173		chr13-39930756-39931521
1.04988	0.0599922	0.26541	0.226036	0.821173		chr13-39948262-39949133
1.04988	0.0599922	0.26541	0.226036	0.821173		chr13-39952279-39953132
1.04988	0.0599922	0.26541	0.226036	0.821173		chr13-39959895-39960701
1.04988	0.0599922	0.26541	0.226036	0.821173		chr13-39960792-39961697
1.4392	0.0265506	0.259243	0.102416	0.918427		chr13-39982374-39983255
1.04988	0.0599922	0.26541	0.226036	0.821173		chr13-39994593-39995513
1.04988	0.0599922	0.26541	0.226036	0.821173		chr13-40030011-40030921
1.04988	0.0599922	0.26541	0.226036	0.821173		chr13-40051565-40052392
9.09362	0.0721538	0.334302	0.215834			chr13-40077516-40078362
1.04988	0.0599922	0.26541	0.226036	0.821173		chr13-40082322-40083275
1.04988	0.0599922	0.26541	0.226036	0.821173		chr13-40115956-40116549
1.04988	0.0599922	0.26541	0.226036	0.821173		chr13-40120594-40121538
1.04988	0.0599922	0.26541	0.226036	0.821173		chr13-40123645-40124652
5.01066	0.702089	0.304712	2.3041			chr13-40127180-40128001
8.08909	0.205458	0.326771	0.628754			chr13-40132564-40134028
1.04988	0.0599922	0.26541	0.226036	0.821173		chr13-40161653-40162609
1.04988	0.0599922	0.26541	0.226036	0.821173		chr13-40179268-40180268
1.04988	0.0599922	0.26541	0.226036	0.821173		chr13-40185808-40186698
6.14792	0.674338	0.310546	2.17146			chr13-40196761-40197802
1.04988	0.0599922	0.26541	0.226036	0.821173		chr13-40216424-40217376
1.04988	0.0599922	0.26541	0.226036	0.821173		chr13-40217795-40218746
1.04988	0.0599922	0.26541	0.226036	0.821173		chr13-40221213-40222221
1.04988	0.0599922	0.26541	0.226036	0.821173		chr13-40223282-40224232
1.04988	0.0599922	0.26541	0.226036	0.821173		chr13-40230528-40231685
1.04988	0.0599922	0.26541	0.226036	0.821173		chr13-40233525-40234426
1.04988	0.0599922	0.26541	0.226036	0.821173		chr13-40311404-40312362
1.04988	0.0599922	0.26541	0.226036	0.821173		chr13-40313395-40314332
1.04988	0.0599922	0.26541	0.226036	0.821173		chr13-40340425-40341555
1.04988	0.0599922	0.26541	0.226036	0.821173		chr13-40365696-40366549
1.04988	0.0599922	0.26541	0.226036	0.821173		chr13-40371477-40372392
1.04988	0.0599922	0.26541	0.226036	0.821173		chr13-40391694-40392474
1.04988	0.0599922	0.26541	0.226036	0.821173		chr13-40392548-40393012
1.04988	0.0599922	0.26541	0.226036	0.821173		chr13-40431877-40432739
1.04988	0.0599922	0.26541	0.226036	0.821173		chr13-40438040-40438734
1.04988	0.0599922	0.26541	0.226036	0.821173		chr13-40480562-40481278
1.04988	0.0599922	0.26541	0.226036	0.821173		chr13-40484905-40485878
1.04988	0.0599922	0.26541	0.226036	0.821173		chr13-40494140-40495047
5.92229	0.351584	0.317586	1.10705			chr13-40497015-40497904
1.04988	0.0599922	0.26541	0.226036	0.821173		chr13-40507835-40508782
1.04988	0.0599922	0.26541	0.226036	0.821173		chr13-40509095-40509677
1.04988	0.0599922	0.26541	0.226036	0.821173		chr13-40540089-40541040
9.12831	0.304826	0.32744	0.930936			chr13-40552514-40553426
1.04988	0.0599922	0.26541	0.226036	0.821173		chr13-40556439-40557337
1.04988	0.0599922	0.26541	0.226036	0.821173		chr13-40558426-40559327
1.04988	0.0599922	0.26541	0.226036	0.821173		chr13-40564105-40564929
1.04988	0.0599922	0.26541	0.226036	0.821173		chr13-40569171-40569680
1.04988	0.0599922	0.26541	0.226036	0.821173		chr13-40584928-40585808
8.11514	0.224349	0.329575	0.680721			chr13-40591066-40591930
3.89302	0.698089	0.295745	2.36044			chr13-40594259-40595208
1.04988	0.0599922	0.26541	0.226036	0.821173		chr13-40598368-40599253
1.04988	0.0599922	0.26541	0.226036	0.821173		chr13-40610166-40611003
1.04988	0.0599922	0.26541	0.226036	0.821173		chr13-40624032-40624930
1.04988	0.0599922	0.26541	0.226036	0.821173		chr13-40637369-40638262
1.04988	0.0599922	0.26541	0.226036	0.821173		chr13-40668202-40668943
1.04988	0.0599922	0.26541	0.226036	0.821173		chr13-40672100-40673100
1.04988	0.0599922	0.26541	0.226036	0.821173		chr13-40674316-40675282
1.04988	0.0599922	0.26541	0.226036	0.821173		chr13-40966153-40966984
1.04988	0.0599922	0.26541	0.226036	0.821173		chr13-40969634-40970037
1.04988	0.0599922	0.26541	0.226036	0.821173		chr13-40981091-40981938
1.04988	0.0599922	0.26541	0.226036	0.821173		chr13-40982511-40983457
7.09906	0.183001	0.324277	0.564335			chr13-40990317-40991270
1.04988	0.0599922	0.26541	0.226036	0.821173		chr13-40996475-40997378
1.04988	0.0599922	0.26541	0.226036	0.821173		chr13-41004706-41005576
1.04988	0.0599922	0.26541	0.226036	0.821173		chr13-41007220-41008116
1.04988	0.0599922	0.26541	0.226036	0.821173		chr13-41020944-41021817
1.04988	0.0599922	0.26541	0.226036	0.821173		chr13-41063946-41064671
1.04988	0.0599922	0.26541	0.226036	0.821173		chr13-41064847-41065776
1.04988	0.0599922	0.26541	0.226036	0.821173		chr13-41122802-41123677
1.04988	0.0599922	0.26541	0.226036	0.821173		chr13-41128323-41129156
1.04988	0.0599922	0.26541	0.226036	0.821173		chr13-41129352-41129992
1.04988	0.0599922	0.26541	0.226036	0.821173		chr13-41139294-41140165
1.04988	0.0599922	0.26541	0.226036	0.821173		chr13-41206865-41207778
2.3636	0.603099	0.274353	2.19826			chr13-41213267-41213853
1.04988	0.0599922	0.26541	0.226036	0.821173		chr13-41215733-41216781
1.04988	0.0599922	0.26541	0.226036	0.821173		chr13-41231513-41232332
1.04988	0.0599922	0.26541	0.226036	0.821173		chr13-41232738-41233606
1.04988	0.0599922	0.26541	0.226036	0.821173		chr13-41268750-41269122
1.04988	0.0599922	0.26541	0.226036	0.821173		chr13-41306256-41307148
1.04988	0.0599922	0.26541	0.226036	0.821173		chr13-41314846-41315732
1.04988	0.0599922	0.26541	0.226036	0.821173		chr13-41317886-41318798
1.04988	0.0599922	0.26541	0.226036	0.821173		chr13-41327993-41328743
1.04988	0.0599922	0.26541	0.226036	0.821173		chr13-41383150-41384035
1.04988	0.0599922	0.26541	0.226036	0.821173		chr13-41388682-41389601
1.04988	0.0599922	0.26541	0.226036	0.821173		chr13-41401115-41402070
1.04988	0.0599922	0.26541	0.226036	0.821173		chr13-41418467-41419332
1.04988	0.0599922	0.26541	0.226036	0.821173		chr13-41421786-41422686
1.04988	0.0599922	0.26541	0.226036	0.821173		chr13-41427120-41427475
17.0066	0.383298	0.345146	1.11054			chr13-41463064-41464679
4.14792	0.631227	0.298331	2.11586			chr13-41496216-41497623
1.04988	0.0599922	0.26541	0.226036	0.821173		chr13-41548840-41549817
1.04988	0.0599922	0.26541	0.226036	0.821173		chr13-41560888-41561618
1.04988	0.0599922	0.26541	0.226036	0.821173		chr13-41563323-41564297
1.04988	0.0599922	0.26541	0.226036	0.821173		chr13-41599351-41600280
1.04988	0.0599922	0.26541	0.226036	0.821173		chr13-41603513-41604326
1.04988	0.0599922	0.26541	0.226036	0.821173		chr13-41608643-41609187
1.04988	0.0599922	0.26541	0.226036	0.821173		chr13-41644987-41645907
1.04988	0.0599922	0.26541	0.226036	0.821173		chr13-41649622-41650185
1.04988	0.0599922	0.26541	0.226036	0.821173		chr13-41657991-41658940
2.54007	0.776028	0.277228	2.79924			chr13-41673987-41674792
3.71655	0.545314	0.299112	1.82311			chr13-41675421-41676175
1.04988	0.0599922	0.26541	0.226036	0.821173		chr13-41694672-41695580
1.04988	0.0599922	0.26541	0.226036	0.821173		chr13-41696316-41697141
1.04988	0.0599922	0.26541	0.226036	0.821173		chr13-41697244-41698048
1.04988	0.0599922	0.26541	0.226036	0.821173		chr13-41700529-41701473
1.04988	0.0599922	0.26541	0.226036	0.821173		chr13-41702273-41703154
1.04988	0.0599922	0.26541	0.226036	0.821173		chr13-41705924-41706769
1.04988	0.0599922	0.26541	0.226036	0.821173		chr13-41710574-41711457
1.04988	0.0599922	0.26541	0.226036	0.821173		chr13-41751064-41751939
1.04988	0.0599922	0.26541	0.226036	0.821173		chr13-41764699-41765540
1.04988	0.0599922	0.26541	0.226036	0.821173		chr13-41765894-41766567
1.04988	0.0599922	0.26541	0.226036	0.821173		chr13-41767605-41768535
1.04988	0.0599922	0.26541	0.226036	0.821173		chr13-41780698-41781504
1.04988	0.0599922	0.26541	0.226036	0.821173		chr13-41820841-41821632
1.04988	0.0599922	0.26541	0.226036	0.821173		chr13-41823184-41824063
1.04988	0.0599922	0.26541	0.226036	0.821173		chr13-41825148-41825939
1.04988	0.0599922	0.26541	0.226036	0.821173		chr13-41827498-41828457
1.04988	0.0599922	0.26541	0.226036	0.821173		chr13-41833659-41834487
1.04988	0.0599922	0.26541	0.226036	0.821173		chr13-41837441-41838353
1.04988	0.0599922	0.26541	0.226036	0.821173		chr13-41841825-41842767
1.04988	0.0599922	0.26541	0.226036	0.821173		chr13-41905384-41906274
1.04988	0.0599922	0.26541	0.226036	0.821173		chr13-41914801-41915662
1.04988	0.0599922	0.26541	0.226036	0.821173		chr13-41916305-41917228
1.04988	0.0599922	0.26541	0.226036	0.821173		chr13-41936885-41937710
1.04988	0.0599922	0.26541	0.226036	0.821173		chr13-41939038-41940001
1.04988	0.0599922	0.26541	0.226036	0.821173		chr13-41976293-41977199
1.04988	0.0599922	0.26541	0.226036	0.821173		chr13-41977695-41978574
1.04988	0.0599922	0.26541	0.226036	0.821173		chr13-42014750-42015578
1.04988	0.0599922	0.26541	0.226036	0.821173		chr13-42054963-42055620
1.04988	0.0599922	0.26541	0.226036	0.821173		chr13-42055824-42056746
1.04988	0.0599922	0.26541	0.226036	0.821173		chr13-42066306-42067108
1.04988	0.0599922	0.26541	0.226036	0.821173		chr13-42068594-42069427
1.04988	0.0599922	0.26541	0.226036	0.821173		chr13-42073431-42074309
1.04988	0.0599922	0.26541	0.226036	0.821173		chr13-42075971-42076822
1.04988	0.0599922	0.26541	0.226036	0.821173		chr13-42094233-42095132
1.04988	0.0599922	0.26541	0.226036	0.821173		chr13-42097217-42097978
1.04988	0.0599922	0.26541	0.226036	0.821173		chr13-42103270-42104091
1.04988	0.0599922	0.26541	0.226036	0.821173		chr13-42107299-42108169
1.04988	0.0599922	0.26541	0.226036	0.821173		chr13-42113321-42114658
1.04988	0.0599922	0.26541	0.226036	0.821173		chr13-42114970-42115773
1.04988	0.0599922	0.26541	0.226036	0.821173		chr13-42124769-42125636
1.04988	0.0599922	0.26541	0.226036	0.821173		chr13-42147239-42148084
1.04988	0.0599922	0.26541	0.226036	0.821173		chr13-42153280-42154197
1.04988	0.0599922	0.26541	0.226036	0.821173		chr13-42210227-42211179
1.04988	0.0599922	0.26541	0.226036	0.821173		chr13-42218434-42219251
1.04988	0.0599922	0.26541	0.226036	0.821173		chr13-42237252-42237990
1.04988	0.0599922	0.26541	0.226036	0.821173		chr13-42238888-42239829
1.04988	0.0599922	0.26541	0.226036	0.821173		chr13-42258487-42259369
1.04988	0.0599922	0.26541	0.226036	0.821173		chr13-42261863-42262772
1.04988	0.0599922	0.26541	0.226036	0.821173		chr13-42265183-42265735
1.04988	0.0599922	0.26541	0.226036	0.821173		chr13-42266254-42267147
1.04988	0.0599922	0.26541	0.226036	0.821173		chr13-42274760-42275674
1.04988	0.0599922	0.26541	0.226036	0.821173		chr13-42277474-42278103
1.04988	0.0599922	0.26541	0.226036	0.821173		chr13-42330033-42330888
1.04988	0.0599922	0.26541	0.226036	0.821173		chr13-42355287-42356121
1.04988	0.0599922	0.26541	0.226036	0.821173		chr13-42364410-42365280
1.04988	0.0599922	0.26541	0.226036	0.821173		chr13-42377478-42378393
1.04988	0.0599922	0.26541	0.226036	0.821173		chr13-42380424-42381337
1.04988	0.0599922	0.26541	0.226036	0.821173		chr13-42395040-42396197
1.04988	0.0599922	0.26541	0.226036	0.821173		chr13-42398332-42399168
1.04988	0.0599922	0.26541	0.226036	0.821173		chr13-42413247-42414186
1.04988	0.0599922	0.26541	0.226036	0.821173		chr13-42449788-42450701
1.04988	0.0599922	0.26541	0.226036	0.821173		chr13-42474969-42475598
1.04988	0.0599922	0.26541	0.226036	0.821173		chr13-42484142-42484976
1.04988	0.0599922	0.26541	0.226036	0.821173		chr13-42486428-42487384
1.04988	0.0599922	0.26541	0.226036	0.821173		chr13-42497867-42498863
1.04988	0.0599922	0.26541	0.226036	0.821173		chr13-42522555-42523492
1.04988	0.0599922	0.26541	0.226036	0.821173		chr13-42530598-42531540
1.04988	0.0599922	0.26541	0.226036	0.821173		chr13-42532367-42533279
1.04988	0.0599922	0.26541	0.226036	0.821173		chr13-42543978-42544863
1.04988	0.0599922	0.26541	0.226036	0.821173		chr13-42549475-42549926
1.04988	0.0599922	0.26541	0.226036	0.821173		chr13-42553371-42554203
8.2757	0.0752094	0.326586	0.23029			chr13-42559456-42560380
1.04988	0.0599922	0.26541	0.226036	0.821173		chr13-42561727-42562647
1.04988	0.0599922	0.26541	0.226036	0.821173		chr13-42584705-42585531
1.04988	0.0599922	0.26541	0.226036	0.821173		chr13-42593281-42594185
1.04988	0.0599922	0.26541	0.226036	0.821173		chr13-42602499-42603503
1.04988	0.0599922	0.26541	0.226036	0.821173		chr13-42607247-42608058
1.04988	0.0599922	0.26541	0.226036	0.821173		chr13-42610413-42611340
1.04988	0.0599922	0.26541	0.226036	0.821173		chr13-42611885-42612783
1.04988	0.0599922	0.26541	0.226036	0.821173		chr13-42616882-42617739
1.04988	0.0599922	0.26541	0.226036	0.821173		chr13-42623609-42624541
1.04988	0.0599922	0.26541	0.226036	0.821173		chr13-42649501-42650611
1.04988	0.0599922	0.26541	0.226036	0.821173		chr13-42656724-42657616
1.04988	0.0599922	0.26541	0.226036	0.821173		chr13-42700058-42700932
1.04988	0.0599922	0.26541	0.226036	0.821173		chr13-42702402-42703333
1.04988	0.0599922	0.26541	0.226036	0.821173		chr13-42713320-42714236
1.04988	0.0599922	0.26541	0.226036	0.821173		chr13-42720141-42721060
1.04988	0.0599922	0.26541	0.226036	0.821173		chr13-42740452-42741314
1.04988	0.0599922	0.26541	0.226036	0.821173		chr13-42741618-42742641
1.04988	0.0599922	0.26541	0.226036	0.821173		chr13-42747018-42748101
1.04988	0.0599922	0.26541	0.226036	0.821173		chr13-42762352-42763130
1.04988	0.0599922	0.26541	0.226036	0.821173		chr13-42765788-42766712
1.04988	0.0599922	0.26541	0.226036	0.821173		chr13-42779844-42780591
1.04988	0.0599922	0.26541	0.226036	0.821173		chr13-42781132-42781998
1.04988	0.0599922	0.26541	0.226036	0.821173		chr13-42804044-42804895
1.04988	0.0599922	0.26541	0.226036	0.821173		chr13-42814582-42815525
1.04988	0.0599922	0.26541	0.226036	0.821173		chr13-42825523-42826462
1.04988	0.0599922	0.26541	0.226036	0.821173		chr13-42836459-42837654
1.04988	0.0599922	0.26541	0.226036	0.821173		chr13-42838103-42838793
1.04988	0.0599922	0.26541	0.226036	0.821173		chr13-42865155-42866315
1.04988	0.0599922	0.26541	0.226036	0.821173		chr13-42873113-42873903
1.04988	0.0599922	0.26541	0.226036	0.821173		chr13-42876996-42877854
1.04988	0.0599922	0.26541	0.226036	0.821173		chr13-42878522-42879411
1.04988	0.0599922	0.26541	0.226036	0.821173		chr13-42879831-42880842
1.04988	0.0599922	0.26541	0.226036	0.821173		chr13-42881020-42881874
1.04988	0.0599922	0.26541	0.226036	0.821173		chr13-42885086-42885945
1.04988	0.0599922	0.26541	0.226036	0.821173		chr13-42893049-42893945
1.04988	0.0599922	0.26541	0.226036	0.821173		chr13-42894547-42895502
1.04988	0.0599922	0.26541	0.226036	0.821173		chr13-42895955-42896526
1.04988	0.0599922	0.26541	0.226036	0.821173		chr13-42904919-42905935
1.04988	0.0599922	0.26541	0.226036	0.821173		chr13-42907570-42908489
1.04988	0.0599922	0.26541	0.226036	0.821173		chr13-42927465-42928319
1.04988	0.0599922	0.26541	0.226036	0.821173		chr13-42929621-42930541
1.04988	0.0599922	0.26541	0.226036	0.821173		chr13-42949911-42950833
1.04988	0.0599922	0.26541	0.226036	0.821173		chr13-42964478-42965303
1.04988	0.0599922	0.26541	0.226036	0.821173		chr13-42981016-42981964
1.04988	0.0599922	0.26541	0.226036	0.821173		chr13-43001754-43002646
1.04988	0.0599922	0.26541	0.226036	0.821173		chr13-43005184-43006051
1.04988	0.0599922	0.26541	0.226036	0.821173		chr13-43013958-43014878
1.04988	0.0599922	0.26541	0.226036	0.821173		chr13-43015168-43015892
1.04988	0.0599922	0.26541	0.226036	0.821173		chr13-43028899-43029619
1.04988	0.0599922	0.26541	0.226036	0.821173		chr13-43034670-43035415
1.04988	0.0599922	0.26541	0.226036	0.821173		chr13-43061406-43061953
1.04988	0.0599922	0.26541	0.226036	0.821173		chr13-43072199-43072957
1.04988	0.0599922	0.26541	0.226036	0.821173		chr13-43077903-43078511
1.04988	0.0599922	0.26541	0.226036	0.821173		chr13-43087898-43088760
1.04988	0.0599922	0.26541	0.226036	0.821173		chr13-43095680-43096559
1.04988	0.0599922	0.26541	0.226036	0.821173		chr13-43111565-43112493
1.04988	0.0599922	0.26541	0.226036	0.821173		chr13-43113333-43114195
1.04988	0.0599922	0.26541	0.226036	0.821173		chr13-43116608-43117475
1.04988	0.0599922	0.26541	0.226036	0.821173		chr13-43118311-43119139
1.04988	0.0599922	0.26541	0.226036	0.821173		chr13-43122519-43123479
1.04988	0.0599922	0.26541	0.226036	0.821173		chr13-43124188-43125121
1.04988	0.0599922	0.26541	0.226036	0.821173		chr13-43126075-43126956
1.04988	0.0599922	0.26541	0.226036	0.821173		chr13-43127036-43128017
1.04988	0.0599922	0.26541	0.226036	0.821173		chr13-43128354-43129293
1.04988	0.0599922	0.26541	0.226036	0.821173		chr13-43129613-43130408
1.04988	0.0599922	0.26541	0.226036	0.821173		chr13-43134578-43135527
1.04988	0.0599922	0.26541	0.226036	0.821173		chr13-43136906-43137818
1.04988	0.0599922	0.26541	0.226036	0.821173		chr13-43148493-43149455
1.04988	0.0599922	0.26541	0.226036	0.821173		chr13-43157488-43158459
1.04988	0.0599922	0.26541	0.226036	0.821173		chr13-43158848-43159812
1.04988	0.0599922	0.26541	0.226036	0.821173		chr13-43160140-43161075
1.04988	0.0599922	0.26541	0.226036	0.821173		chr13-43163543-43164462
1.04988	0.0599922	0.26541	0.226036	0.821173		chr13-43170230-43171145
1.04988	0.0599922	0.26541	0.226036	0.821173		chr13-43193696-43194607
1.04988	0.0599922	0.26541	0.226036	0.821173		chr13-43195944-43196932
1.04988	0.0599922	0.26541	0.226036	0.821173		chr13-43221960-43222695
1.04988	0.0599922	0.26541	0.226036	0.821173		chr13-43232674-43233559
1.04988	0.0599922	0.26541	0.226036	0.821173		chr13-43251699-43252555
1.04988	0.0599922	0.26541	0.226036	0.821173		chr13-43268649-43269537
1.04988	0.0599922	0.26541	0.226036	0.821173		chr13-43274655-43275904
1.04988	0.0599922	0.26541	0.226036	0.821173		chr13-43283035-43283816
1.04988	0.0599922	0.26541	0.226036	0.821173		chr13-43289340-43290253
1.04988	0.0599922	0.26541	0.226036	0.821173		chr13-43293932-43294903
1.04988	0.0599922	0.26541	0.226036	0.821173		chr13-43298429-43299378
1.04988	0.0599922	0.26541	0.226036	0.821173		chr13-43328686-43329278
1.04988	0.0599922	0.26541	0.226036	0.821173		chr13-43329487-43330347
1.04988	0.0599922	0.26541	0.226036	0.821173		chr13-43335769-43336715
1.04988	0.0599922	0.26541	0.226036	0.821173		chr13-43343351-43344354
1.04988	0.0599922	0.26541	0.226036	0.821173		chr13-43354664-43355260
1.04988	0.0599922	0.26541	0.226036	0.821173		chr13-43363196-43363975
1.04988	0.0599922	0.26541	0.226036	0.821173		chr13-43372922-43373795
1.04988	0.0599922	0.26541	0.226036	0.821173		chr13-43374474-43375309
1.04988	0.0599922	0.26541	0.226036	0.821173		chr13-43376790-43377715
1.04988	0.0599922	0.26541	0.226036	0.821173		chr13-43377772-43378608
1.04988	0.0599922	0.26541	0.226036	0.821173		chr13-43396769-43397694
1.04988	0.0599922	0.26541	0.226036	0.821173		chr13-43402448-43403267
1.04988	0.0599922	0.26541	0.226036	0.821173		chr13-43421889-43422813
1.04988	0.0599922	0.26541	0.226036	0.821173		chr13-43443494-43444257
1.04988	0.0599922	0.26541	0.226036	0.821173		chr13-43444669-43444914
1.04988	0.0599922	0.26541	0.226036	0.821173		chr13-43461711-43462627
1.04988	0.0599922	0.26541	0.226036	0.821173		chr13-43463106-43463930
1.04988	0.0599922	0.26541	0.226036	0.821173		chr13-43477677-43478530
1.04988	0.0599922	0.26541	0.226036	0.821173		chr13-43522409-43523318
1.04988	0.0599922	0.26541	0.226036	0.821173		chr13-43555094-43555992
1.04988	0.0599922	0.26541	0.226036	0.821173		chr13-43567924-43568800
1.04988	0.0599922	0.26541	0.226036	0.821173		chr13-43582691-43583559
1.04988	0.0599922	0.26541	0.226036	0.821173		chr13-43595554-43596421
4.38321	0.581373	0.300987	1.93156			chr13-43599287-43599990
1.04988	0.0599922	0.26541	0.226036	0.821173		chr13-43650595-43651492
1.04988	0.0599922	0.26541	0.226036	0.821173		chr13-43656227-43657100
1.04988	0.0599922	0.26541	0.226036	0.821173		chr13-43659224-43660099
1.04988	0.0599922	0.26541	0.226036	0.821173		chr13-43661073-43662056
1.04988	0.0599922	0.26541	0.226036	0.821173		chr13-43667320-43668250
1.04988	0.0599922	0.26541	0.226036	0.821173		chr13-43676746-43677615
1.04988	0.0599922	0.26541	0.226036	0.821173		chr13-43686442-43687228
1.04988	0.0599922	0.26541	0.226036	0.821173		chr13-43727788-43729035
1.04988	0.0599922	0.26541	0.226036	0.821173		chr13-43735461-43736443
1.04988	0.0599922	0.26541	0.226036	0.821173		chr13-43742656-43743524
1.04988	0.0599922	0.26541	0.226036	0.821173		chr13-43744117-43745021
1.04988	0.0599922	0.26541	0.226036	0.821173		chr13-43760064-43760997
1.04988	0.0599922	0.26541	0.226036	0.821173		chr13-43761660-43762589
1.04988	0.0599922	0.26541	0.226036	0.821173		chr13-43770723-43771603
1.04988	0.0599922	0.26541	0.226036	0.821173		chr13-43777934-43778869
4.9239	0.229612	0.310468	0.739568			chr13-43792176-43793608
1.04988	0.0599922	0.26541	0.226036	0.821173		chr13-43808437-43809354
1.04988	0.0599922	0.26541	0.226036	0.821173		chr13-43895738-43896649
1.04988	0.0599922	0.26541	0.226036	0.821173		chr13-43932997-43933909
1.04988	0.0599922	0.26541	0.226036	0.821173		chr13-43934867-43936299
1.04988	0.0599922	0.26541	0.226036	0.821173		chr13-43936464-43937530
1.04988	0.0599922	0.26541	0.226036	0.821173		chr13-43938433-43939584
1.04988	0.0599922	0.26541	0.226036	0.821173		chr13-43946028-43946926
2.01066	0.49036	0.266699	1.83863			chr13-43964923-43965745
5.08909	0.654283	0.305199	2.14379			chr13-43968435-43969366
1.04988	0.0599922	0.26541	0.226036	0.821173		chr13-43986101-43987141
1.04988	0.0599922	0.26541	0.226036	0.821173		chr13-43991417-43992400
1.04988	0.0599922	0.26541	0.226036	0.821173		chr13-43996509-43997149
1.04988	0.0599922	0.26541	0.226036	0.821173		chr13-44007327-44008152
1.04988	0.0599922	0.26541	0.226036	0.821173		chr13-44017670-44018587
1.04988	0.0599922	0.26541	0.226036	0.821173		chr13-44019558-44020464
1.04988	0.0599922	0.26541	0.226036	0.821173		chr13-44023763-44024688
1.04988	0.0599922	0.26541	0.226036	0.821173		chr13-44034313-44035248
1.04988	0.0599922	0.26541	0.226036	0.821173		chr13-44046356-44047072
1.04988	0.0599922	0.26541	0.226036	0.821173		chr13-44049202-44050040
1.04988	0.0599922	0.26541	0.226036	0.821173		chr13-44051595-44052349
1.04988	0.0599922	0.26541	0.226036	0.821173		chr13-44058291-44059293
1.04988	0.0599922	0.26541	0.226036	0.821173		chr13-44062556-44063485
1.04988	0.0599922	0.26541	0.226036	0.821173		chr13-44065708-44066638
1.04988	0.0599922	0.26541	0.226036	0.821173		chr13-44074854-44075936
1.04988	0.0599922	0.26541	0.226036	0.821173		chr13-44078862-44080262
1.04988	0.0599922	0.26541	0.226036	0.821173		chr13-44106182-44107048
1.04988	0.0599922	0.26541	0.226036	0.821173		chr13-44107990-44108882
1.04988	0.0599922	0.26541	0.226036	0.821173		chr13-44110100-44110980
1.04988	0.0599922	0.26541	0.226036	0.821173		chr13-44115030-44115808
1.04988	0.0599922	0.26541	0.226036	0.821173		chr13-44119417-44120401
1.04988	0.0599922	0.26541	0.226036	0.821173		chr13-44130495-44131419
4.91262	0.643041	0.304008	2.11521			chr13-44139935-44140697
1.04988	0.0599922	0.26541	0.226036	0.821173		chr13-44147027-44147931
1.04988	0.0599922	0.26541	0.226036	0.821173		chr13-44165200-44166108
2.55968	0.581037	0.278238	2.08827			chr13-44178967-44179686
1.04988	0.0599922	0.26541	0.226036	0.821173		chr13-44187305-44187973
3.24596	0.688801	0.28922	2.38158			chr13-44190277-44190995
1.04988	0.0599922	0.26541	0.226036	0.821173		chr13-44212736-44213615
9.54822	0.384679	0.333811	1.15239			chr13-44214631-44215659
1.04988	0.0599922	0.26541	0.226036	0.821173		chr13-44221784-44222565
1.04988	0.0599922	0.26541	0.226036	0.821173		chr13-44224277-44225214
1.04988	0.0599922	0.26541	0.226036	0.821173		chr13-44226396-44227335
1.04988	0.0599922	0.26541	0.226036	0.821173		chr13-44230430-44231380
1.04988	0.0599922	0.26541	0.226036	0.821173		chr13-44252729-44253638
5.87341	0.490384	0.316064	1.55153			chr13-44255992-44256907
1.04988	0.0599922	0.26541	0.226036	0.821173		chr13-44270649-44271440
1.04988	0.0599922	0.26541	0.226036	0.821173		chr13-44278002-44278935
1.04988	0.0599922	0.26541	0.226036	0.821173		chr13-44293866-44294625
1.04988	0.0599922	0.26541	0.226036	0.821173		chr13-44300532-44301548
1.04988	0.0599922	0.26541	0.226036	0.821173		chr13-44302614-44303334
1.04988	0.0599922	0.26541	0.226036	0.821173		chr13-44317942-44318848
1.04988	0.0599922	0.26541	0.226036	0.821173		chr13-44355321-44356232
1.04988	0.0599922	0.26541	0.226036	0.821173		chr13-44363249-44363668
1.04988	0.0599922	0.26541	0.226036	0.821173		chr13-44363787-44364692
9.89302	0.307119	0.332266	0.924317			chr13-44370078-44370993
1.04988	0.0599922	0.26541	0.226036	0.821173		chr13-44382467-44383207
1.04988	0.0599922	0.26541	0.226036	0.821173		chr13-44383724-44384641
1.04988	0.0599922	0.26541	0.226036	0.821173		chr13-44394473-44395368
1.04988	0.0599922	0.26541	0.226036	0.821173		chr13-44398821-44399733
1.04988	0.0599922	0.26541	0.226036	0.821173		chr13-44402053-44402846
1.04988	0.0599922	0.26541	0.226036	0.821173		chr13-44412253-44412984
1.04988	0.0599922	0.26541	0.226036	0.821173		chr13-44425261-44426082
1.04988	0.0599922	0.26541	0.226036	0.821173		chr13-44429066-44430131
1.04988	0.0599922	0.26541	0.226036	0.821173		chr13-44432388-44433271
1.04988	0.0599922	0.26541	0.226036	0.821173		chr13-44451017-44451841
1.04988	0.0599922	0.26541	0.226036	0.821173		chr13-44463649-44464232
1.04988	0.0599922	0.26541	0.226036	0.821173		chr13-44473948-44474771
1.04988	0.0599922	0.26541	0.226036	0.821173		chr13-44478635-44479472
1.04988	0.0599922	0.26541	0.226036	0.821173		chr13-44492889-44493783
1.04988	0.0599922	0.26541	0.226036	0.821173		chr13-44498752-44499574
1.04988	0.0599922	0.26541	0.226036	0.821173		chr13-44508369-44509290
1.04988	0.0599922	0.26541	0.226036	0.821173		chr13-44522943-44523864
1.04988	0.0599922	0.26541	0.226036	0.821173		chr13-44540846-44541698
1.04988	0.0599922	0.26541	0.226036	0.821173		chr13-44543233-44544105
1.04988	0.0599922	0.26541	0.226036	0.821173		chr13-44549279-44550182
1.04988	0.0599922	0.26541	0.226036	0.821173		chr13-44566465-44567401
1.04988	0.0599922	0.26541	0.226036	0.821173		chr13-44569674-44570537
1.04988	0.0599922	0.26541	0.226036	0.821173		chr13-44570923-44571755
1.04988	0.0599922	0.26541	0.226036	0.821173		chr13-44572007-44572706
1.04988	0.0599922	0.26541	0.226036	0.821173		chr13-44582857-44583739
5.48125	0.499626	0.313227	1.59509			chr13-44591314-44592437
1.04988	0.0599922	0.26541	0.226036	0.821173		chr13-44619560-44620476
1.04988	0.0599922	0.26541	0.226036	0.821173		chr13-44622199-44623199
1.04988	0.0599922	0.26541	0.226036	0.821173		chr13-44651842-44652746
1.04988	0.0599922	0.26541	0.226036	0.821173		chr13-44653007-44653939
1.04988	0.0599922	0.26541	0.226036	0.821173		chr13-44655280-44656250
1.04988	0.0599922	0.26541	0.226036	0.821173		chr13-44667641-44668568
1.04988	0.0599922	0.26541	0.226036	0.821173		chr13-44668792-44669577
1.04988	0.0599922	0.26541	0.226036	0.821173		chr13-44692347-44692856
1.04988	0.0599922	0.26541	0.226036	0.821173		chr13-44693987-44694907
1.04988	0.0599922	0.26541	0.226036	0.821173		chr13-44715276-44716244
1.04988	0.0599922	0.26541	0.226036	0.821173		chr13-44729530-44730495
2.97145	0.637891	0.28656	2.22603			chr13-44735284-44735921
1.04988	0.0599922	0.26541	0.226036	0.821173		chr13-44737663-44738387
1.04988	0.0599922	0.26541	0.226036	0.821173		chr13-44746917-44747802
1.04988	0.0599922	0.26541	0.226036	0.821173		chr13-44751542-44751892
1.04988	0.0599922	0.26541	0.226036	0.821173		chr13-44757707-44759273
1.04988	0.0599922	0.26541	0.226036	0.821173		chr13-44759579-44760599
1.04988	0.0599922	0.26541	0.226036	0.821173		chr13-44791803-44792592
1.04988	0.0599922	0.26541	0.226036	0.821173		chr13-44796714-44797697
1.04988	0.0599922	0.26541	0.226036	0.821173		chr13-44800294-44801214
1.04988	0.0599922	0.26541	0.226036	0.821173		chr13-44801788-44802658
1.04988	0.0599922	0.26541	0.226036	0.821173		chr13-44820267-44821175
1.04988	0.0599922	0.26541	0.226036	0.821173		chr13-44840086-44840676
1.04988	0.0599922	0.26541	0.226036	0.821173		chr13-44840798-44841457
1.04988	0.0599922	0.26541	0.226036	0.821173		chr13-44852155-44852985
1.04988	0.0599922	0.26541	0.226036	0.821173		chr13-44853587-44854146
1.04988	0.0599922	0.26541	0.226036	0.821173		chr13-44867485-44868330
1.04988	0.0599922	0.26541	0.226036	0.821173		chr13-44868603-44869467
7.98111	0.315318	0.32857	0.959669			chr13-44871887-44872830
1.04988	0.0599922	0.26541	0.226036	0.821173		chr13-44879137-44880032
1.04988	0.0599922	0.26541	0.226036	0.821173		chr13-44886824-44887727
1.04988	0.0599922	0.26541	0.226036	0.821173		chr13-44893626-44894580
1.04988	0.0599922	0.26541	0.226036	0.821173		chr13-44895576-44896431
1.04988	0.0599922	0.26541	0.226036	0.821173		chr13-44897382-44898001
1.04988	0.0599922	0.26541	0.226036	0.821173		chr13-44921789-44922731
1.04988	0.0599922	0.26541	0.226036	0.821173		chr13-44950323-44951279
1.04988	0.0599922	0.26541	0.226036	0.821173		chr13-44954056-44954717
1.04988	0.0599922	0.26541	0.226036	0.821173		chr13-44967481-44968709
1.04988	0.0599922	0.26541	0.226036	0.821173		chr13-44972723-44973582
1.04988	0.0599922	0.26541	0.226036	0.821173		chr13-45113256-45114312
1.04988	0.0599922	0.26541	0.226036	0.821173		chr13-45115425-45116119
1.04988	0.0599922	0.26541	0.226036	0.821173		chr13-45137535-45137935
1.04988	0.0599922	0.26541	0.226036	0.821173		chr13-45147606-45148326
1.04988	0.0599922	0.26541	0.226036	0.821173		chr13-45195442-45196120
3.83419	0.71598	0.294465	2.43146			chr13-45196892-45197668
1.04988	0.0599922	0.26541	0.226036	0.821173		chr13-45231402-45232332
1.04988	0.0599922	0.26541	0.226036	0.821173		chr13-45235883-45236814
1.04988	0.0599922	0.26541	0.226036	0.821173		chr13-45241793-45242742
1.04988	0.0599922	0.26541	0.226036	0.821173		chr13-45278036-45278920
1.04988	0.0599922	0.26541	0.226036	0.821173		chr13-45320763-45321716
1.04988	0.0599922	0.26541	0.226036	0.821173		chr13-45337417-45338311
1.04988	0.0599922	0.26541	0.226036	0.821173		chr13-45367071-45367869
1.04988	0.0599922	0.26541	0.226036	0.821173		chr13-45368320-45369202
1.04988	0.0599922	0.26541	0.226036	0.821173		chr13-45392548-45393269
1.04988	0.0599922	0.26541	0.226036	0.821173		chr13-45396359-45397205
1.04988	0.0599922	0.26541	0.226036	0.821173		chr13-45426144-45427057
1.04988	0.0599922	0.26541	0.226036	0.821173		chr13-45433098-45433878
1.04988	0.0599922	0.26541	0.226036	0.821173		chr13-45437658-45438594
1.04988	0.0599922	0.26541	0.226036	0.821173		chr13-45440110-45441030
1.04988	0.0599922	0.26541	0.226036	0.821173		chr13-45441501-45442289
1.04988	0.0599922	0.26541	0.226036	0.821173		chr13-45447025-45447786
1.04988	0.0599922	0.26541	0.226036	0.821173		chr13-45508577-45509458
1.04988	0.0599922	0.26541	0.226036	0.821173		chr13-45521012-45521938
1.04988	0.0599922	0.26541	0.226036	0.821173		chr13-45525386-45526311
1.04988	0.0599922	0.26541	0.226036	0.821173		chr13-45527694-45528590
1.04988	0.0599922	0.26541	0.226036	0.821173		chr13-45538168-45539072
1.04988	0.0599922	0.26541	0.226036	0.821173		chr13-45602066-45602956
1.04988	0.0599922	0.26541	0.226036	0.821173		chr13-45604946-45605849
1.04988	0.0599922	0.26541	0.226036	0.821173		chr13-45626285-45627442
1.04988	0.0599922	0.26541	0.226036	0.821173		chr13-45656918-45657961
1.04988	0.0599922	0.26541	0.226036	0.821173		chr13-45658338-45659262
1.04988	0.0599922	0.26541	0.226036	0.821173		chr13-45674650-45675586
1.04988	0.0599922	0.26541	0.226036	0.821173		chr13-45676093-45676893
7.01549	0.345819	0.324987	1.0641			chr13-45679755-45680602
1.04988	0.0599922	0.26541	0.226036	0.821173		chr13-45718922-45719708
1.04988	0.0599922	0.26541	0.226036	0.821173		chr13-45722862-45724517
1.04988	0.0599922	0.26541	0.226036	0.821173		chr13-45728515-45729369
1.04988	0.0599922	0.26541	0.226036	0.821173		chr13-45732745-45733685
1.04988	0.0599922	0.26541	0.226036	0.821173		chr13-45738203-45738769
1.04988	0.0599922	0.26541	0.226036	0.821173		chr13-45746773-45747604
1.04988	0.0599922	0.26541	0.226036	0.821173		chr13-45748518-45749595
1.04988	0.0599922	0.26541	0.226036	0.821173		chr13-45768824-45769763
1.04988	0.0599922	0.26541	0.226036	0.821173		chr13-45770407-45771123
1.04988	0.0599922	0.26541	0.226036	0.821173		chr13-45775186-45776061
1.04988	0.0599922	0.26541	0.226036	0.821173		chr13-45776302-45777329
1.04988	0.0599922	0.26541	0.226036	0.821173		chr13-45781324-45782301
1.04988	0.0599922	0.26541	0.226036	0.821173		chr13-45786265-45787124
1.04988	0.0599922	0.26541	0.226036	0.821173		chr13-45792526-45793402
1.04988	0.0599922	0.26541	0.226036	0.821173		chr13-45796353-45797310
1.04988	0.0599922	0.26541	0.226036	0.821173		chr13-45799174-45800137
1.04988	0.0599922	0.26541	0.226036	0.821173		chr13-45826798-45827649
1.04988	0.0599922	0.26541	0.226036	0.821173		chr13-45828395-45829205
1.04988	0.0599922	0.26541	0.226036	0.821173		chr13-45840892-45841621
1.04988	0.0599922	0.26541	0.226036	0.821173		chr13-45841672-45842275
1.04988	0.0599922	0.26541	0.226036	0.821173		chr13-45859492-45860404
1.04988	0.0599922	0.26541	0.226036	0.821173		chr13-45873560-45874457
1.04988	0.0599922	0.26541	0.226036	0.821173		chr13-45882376-45883369
1.04988	0.0599922	0.26541	0.226036	0.821173		chr13-45892206-45893134
1.04988	0.0599922	0.26541	0.226036	0.821173		chr13-45900128-45900994
1.04988	0.0599922	0.26541	0.226036	0.821173		chr13-45902885-45903774
1.04988	0.0599922	0.26541	0.226036	0.821173		chr13-45921377-45922179
3.8538	0.514269	0.297062	1.73118			chr13-45923291-45924163
1.04988	0.0599922	0.26541	0.226036	0.821173		chr13-45928668-45929563
1.04988	0.0599922	0.26541	0.226036	0.821173		chr13-45930037-45930885
1.04988	0.0599922	0.26541	0.226036	0.821173		chr13-45994504-45995410
1.04988	0.0599922	0.26541	0.226036	0.821173		chr13-46082546-46083388
4.71655	0.390987	0.313273	1.24807			chr13-46090157-46091181
7.08909	0.342113	0.322438	1.06102			chr13-46092470-46093423
3.04988	0.529102	0.28761	1.83965			chr13-46113119-46114075
1.04988	0.0599922	0.26541	0.226036	0.821173		chr13-46121032-46122079
1.04988	0.0599922	0.26541	0.226036	0.821173		chr13-46136446-46137300
1.04988	0.0599922	0.26541	0.226036	0.821173		chr13-46144823-46145723
1.04988	0.0599922	0.26541	0.226036	0.821173		chr13-46154110-46155059
1.04988	0.0599922	0.26541	0.226036	0.821173		chr13-46166827-46167550
1.04988	0.0599922	0.26541	0.226036	0.821173		chr13-46172347-46173271
1.04988	0.0599922	0.26541	0.226036	0.821173		chr13-46173507-46174299
1.32033	0.108156	0.254111	0.425626	0.670381		chr13-46177917-46178798
3.77537	0.60538	0.295312	2.04997			chr13-46182982-46183915
1.04988	0.0599922	0.26541	0.226036	0.821173		chr13-46291423-46292322
1.04988	0.0599922	0.26541	0.226036	0.821173		chr13-46295321-46296356
1.04988	0.0599922	0.26541	0.226036	0.821173		chr13-46333838-46334548
1.04988	0.0599922	0.26541	0.226036	0.821173		chr13-46340812-46341905
1.04988	0.0599922	0.26541	0.226036	0.821173		chr13-46378195-46378966
1.04988	0.0599922	0.26541	0.226036	0.821173		chr13-46379613-46380445
1.04988	0.0599922	0.26541	0.226036	0.821173		chr13-46398530-46399353
1.04988	0.0599922	0.26541	0.226036	0.821173		chr13-46405488-46406213
1.04988	0.0599922	0.26541	0.226036	0.821173		chr13-46465006-46465872
1.04988	0.0599922	0.26541	0.226036	0.821173		chr13-46489313-46490798
1.04988	0.0599922	0.26541	0.226036	0.821173		chr13-46491448-46492274
1.04988	0.0599922	0.26541	0.226036	0.821173		chr13-46511582-46512564
1.04988	0.0599922	0.26541	0.226036	0.821173		chr13-46515406-46516194
1.04988	0.0599922	0.26541	0.226036	0.821173		chr13-46519915-46520878
1.04988	0.0599922	0.26541	0.226036	0.821173		chr13-46521569-46523120
1.04988	0.0599922	0.26541	0.226036	0.821173		chr13-46536127-46537010
1.04988	0.0599922	0.26541	0.226036	0.821173		chr13-46542961-46543861
1.04988	0.0599922	0.26541	0.226036	0.821173		chr13-46561072-46561927
1.04988	0.0599922	0.26541	0.226036	0.821173		chr13-46569168-46570111
2.03027	0.600165	0.26729	2.24537			chr13-46572888-46573542
1.04988	0.0599922	0.26541	0.226036	0.821173		chr13-46575651-46576586
1.04988	0.0599922	0.26541	0.226036	0.821173		chr13-46580262-46581159
1.04988	0.0599922	0.26541	0.226036	0.821173		chr13-46587618-46588498
4.32439	0.495833	0.302906	1.63692			chr13-46594930-46596002
1.04988	0.0599922	0.26541	0.226036	0.821173		chr13-46596217-46597224
1.04988	0.0599922	0.26541	0.226036	0.821173		chr13-46600023-46600914
1.4392	0.0199056	0.258033	0.0771438	0.938509		chr13-46602854-46603744
1.04988	0.0599922	0.26541	0.226036	0.821173		chr13-46604745-46605550
1.04988	0.0599922	0.26541	0.226036	0.821173		chr13-46613093-46613968
1.04988	0.0599922	0.26541	0.226036	0.821173		chr13-46614485-46615302
1.04988	0.0599922	0.26541	0.226036	0.821173		chr13-46615602-46616593
1.04988	0.0599922	0.26541	0.226036	0.821173		chr13-46630431-46631484
2.20674	0.58151	0.268807	2.1633			chr13-46646667-46647184
1.04988	0.0599922	0.26541	0.226036	0.821173		chr13-46655405-46656419
1.04988	0.0599922	0.26541	0.226036	0.821173		chr13-46660320-46661186
1.04988	0.0599922	0.26541	0.226036	0.821173		chr13-46662946-46663883
6.67733	0.105878	0.325914	0.324865			chr13-46672210-46673115
1.04988	0.0599922	0.26541	0.226036	0.821173		chr13-46684645-46685574
1.33849	0.036756	0.25646	0.143321	0.886037		chr13-46687583-46688643
1.04988	0.0599922	0.26541	0.226036	0.821173		chr13-46689926-46690733
1.04988	0.0599922	0.26541	0.226036	0.821173		chr13-46691179-46692067
1.04988	0.0599922	0.26541	0.226036	0.821173		chr13-46698916-46699786
1.04988	0.0599922	0.26541	0.226036	0.821173		chr13-46756682-46757590
1.04988	0.0599922	0.26541	0.226036	0.821173		chr13-46793486-46794130
1.04988	0.0599922	0.26541	0.226036	0.821173		chr13-46794977-46795669
1.04988	0.0599922	0.26541	0.226036	0.821173		chr13-46816813-46817706
1.04988	0.0599922	0.26541	0.226036	0.821173		chr13-46838965-46839969
1.23306	0.00450311	0.257032	0.0175197	0.986022		chr13-46849029-46849893
1.04988	0.0599922	0.26541	0.226036	0.821173		chr13-46860281-46861113
1.04988	0.0599922	0.26541	0.226036	0.821173		chr13-46862081-46862923
1.04988	0.0599922	0.26541	0.226036	0.821173		chr13-46873716-46874648
1.04988	0.0599922	0.26541	0.226036	0.821173		chr13-46962312-46963170
1.04988	0.0599922	0.26541	0.226036	0.821173		chr13-46963782-46964680
1.04988	0.0599922	0.26541	0.226036	0.821173		chr13-47003817-47004905
1.04988	0.0599922	0.26541	0.226036	0.821173		chr13-47016365-47017290
1.04988	0.0599922	0.26541	0.226036	0.821173		chr13-47024228-47025284
1.04988	0.0599922	0.26541	0.226036	0.821173		chr13-47025772-47026705
1.04988	0.0599922	0.26541	0.226036	0.821173		chr13-47027652-47028608
1.04988	0.0599922	0.26541	0.226036	0.821173		chr13-47030579-47031462
1.04988	0.0599922	0.26541	0.226036	0.821173		chr13-47036356-47037200
1.04988	0.0599922	0.26541	0.226036	0.821173		chr13-47037902-47038801
1.04988	0.0599922	0.26541	0.226036	0.821173		chr13-47049659-47050278
1.04988	0.0599922	0.26541	0.226036	0.821173		chr13-47053588-47054510
1.04988	0.0599922	0.26541	0.226036	0.821173		chr13-47054849-47055570
1.04988	0.0599922	0.26541	0.226036	0.821173		chr13-47067004-47067901
1.04988	0.0599922	0.26541	0.226036	0.821173		chr13-47080523-47081395
3.81458	0.674387	0.294647	2.28879			chr13-47118552-47119236
4.57929	0.650404	0.301579	2.15666			chr13-47119837-47120979
1.23306	0.00956806	0.258001	0.0370853	0.970417		chr13-47129764-47131017
1.04988	0.0599922	0.26541	0.226036	0.821173		chr13-47132777-47133605
1.04988	0.0599922	0.26541	0.226036	0.821173		chr13-47136203-47137062
1.04988	0.0599922	0.26541	0.226036	0.821173		chr13-47147441-47148346
1.04988	0.0599922	0.26541	0.226036	0.821173		chr13-47233605-47234660
1.04988	0.0599922	0.26541	0.226036	0.821173		chr13-47257829-47258994
1.04988	0.0599922	0.26541	0.226036	0.821173		chr13-47279595-47280497
1.04988	0.0599922	0.26541	0.226036	0.821173		chr13-47289163-47290086
1.04988	0.0599922	0.26541	0.226036	0.821173		chr13-47299060-47299933
1.04988	0.0599922	0.26541	0.226036	0.821173		chr13-47333836-47334745
1.04988	0.0599922	0.26541	0.226036	0.821173		chr13-47407567-47408496
1.04988	0.0599922	0.26541	0.226036	0.821173		chr13-47412892-47413776
2.65772	0.617219	0.280535	2.20015			chr13-47423535-47424448
1.04988	0.0599922	0.26541	0.226036	0.821173		chr13-47455383-47456185
1.04988	0.0599922	0.26541	0.226036	0.821173		chr13-47459271-47460125
1.04988	0.0599922	0.26541	0.226036	0.821173		chr13-47477759-47478528
1.04988	0.0599922	0.26541	0.226036	0.821173		chr13-47478767-47479642
1.04988	0.0599922	0.26541	0.226036	0.821173		chr13-47480768-47481656
1.04988	0.0599922	0.26541	0.226036	0.821173		chr13-47484344-47485116
1.04988	0.0599922	0.26541	0.226036	0.821173		chr13-47490183-47491032
1.04988	0.0599922	0.26541	0.226036	0.821173		chr13-47491991-47492815
3.44204	0.604088	0.291571	2.07183			chr13-47495062-47495968
1.04988	0.0599922	0.26541	0.226036	0.821173		chr13-47496665-47497632
9.06949	0.351114	0.332584	1.05571			chr13-47500592-47501607
1.04988	0.0599922	0.26541	0.226036	0.821173		chr13-47501941-47502899
1.04988	0.0599922	0.26541	0.226036	0.821173		chr13-47523481-47524380
1.04988	0.0599922	0.26541	0.226036	0.821173		chr13-47524426-47525129
1.04988	0.0599922	0.26541	0.226036	0.821173		chr13-47527473-47528255
1.04988	0.0599922	0.26541	0.226036	0.821173		chr13-47541390-47542250
10.1548	0.0926485	0.330634	0.280214			chr13-47592073-47593029
3.42243	0.459491	0.29301	1.56818			chr13-47622843-47623740
1.04988	0.0599922	0.26541	0.226036	0.821173		chr13-47646855-47647446
1.04988	0.0599922	0.26541	0.226036	0.821173		chr13-47664662-47665594
1.04988	0.0599922	0.26541	0.226036	0.821173		chr13-47672494-47673307
1.20723	0.0384793	0.257948	0.149175	0.881416		chr13-47728487-47729317
3.57929	0.636078	0.29257	2.17411			chr13-47801195-47802023
1.04988	0.0599922	0.26541	0.226036	0.821173		chr13-47810468-47811496
1.04988	0.0599922	0.26541	0.226036	0.821173		chr13-47813552-47814400
1.04988	0.0599922	0.26541	0.226036	0.821173		chr13-47816645-47817614
7.7802	0.250211	0.328341	0.762045			chr13-47821331-47822521
13.9242	0.114938	0.342757	0.335333			chr13-47828830-47829873
1.04988	0.0599922	0.26541	0.226036	0.821173		chr13-47837278-47838109
1.04988	0.0599922	0.26541	0.226036	0.821173		chr13-47900921-47901348
1.04988	0.0599922	0.26541	0.226036	0.821173		chr13-47934251-47935174
1.04988	0.0599922	0.26541	0.226036	0.821173		chr13-48063045-48063968
1.04988	0.0599922	0.26541	0.226036	0.821173		chr13-48073724-48074649
1.04988	0.0599922	0.26541	0.226036	0.821173		chr13-48078023-48078861
8.3636	0.328108	0.324392	1.01145			chr13-48091855-48092834
1.04988	0.0599922	0.26541	0.226036	0.821173		chr13-48096591-48097398
1.04988	0.0599922	0.26541	0.226036	0.821173		chr13-48106099-48106938
1.04988	0.0599922	0.26541	0.226036	0.821173		chr13-48109670-48110473
1.04988	0.0599922	0.26541	0.226036	0.821173		chr13-48131343-48132200
1.28234	0.145307	0.252417	0.575662	0.564843		chr13-48137323-48138200
1.04988	0.0599922	0.26541	0.226036	0.821173		chr13-48141947-48142847
1.04988	0.0599922	0.26541	0.226036	0.821173		chr13-48165383-48166223
1.04988	0.0599922	0.26541	0.226036	0.821173		chr13-48167855-48168538
1.04988	0.0599922	0.26541	0.226036	0.821173		chr13-48168658-48169472
1.04988	0.0599922	0.26541	0.226036	0.821173		chr13-48184100-48185012
1.04988	0.0599922	0.26541	0.226036	0.821173		chr13-48187887-48188682
1.04988	0.0599922	0.26541	0.226036	0.821173		chr13-48204653-48205559
1.54231	0.014802	0.260816	0.0567529	0.954742		chr13-48207972-48208823
1.04988	0.0599922	0.26541	0.226036	0.821173		chr13-48209327-48210087
1.04988	0.0599922	0.26541	0.226036	0.821173		chr13-48210211-48210637
1.04988	0.0599922	0.26541	0.226036	0.821173		chr13-48221076-48221943
1.04988	0.0599922	0.26541	0.226036	0.821173		chr13-48222484-48223441
1.04988	0.0599922	0.26541	0.226036	0.821173		chr13-48230837-48231689
1.04988	0.0599922	0.26541	0.226036	0.821173		chr13-48236649-48237154
1.04988	0.0599922	0.26541	0.226036	0.821173		chr13-48237259-48237664
1.04988	0.0599922	0.26541	0.226036	0.821173		chr13-48245799-48246626
1.04988	0.0599922	0.26541	0.226036	0.821173		chr13-48248433-48249348
1.04988	0.0599922	0.26541	0.226036	0.821173		chr13-48251212-48252163
1.04988	0.0599922	0.26541	0.226036	0.821173		chr13-48253595-48254439
1.04988	0.0599922	0.26541	0.226036	0.821173		chr13-48255976-48256746
1.04988	0.0599922	0.26541	0.226036	0.821173		chr13-48266715-48267648
3.55968	0.627179	0.292737	2.14246			chr13-48300293-48301190
17.0499	0.512882	0.343811	1.49175			chr13-48317031-48318440
1.04988	0.0599922	0.26541	0.226036	0.821173		chr13-48398291-48399058
1.04988	0.0599922	0.26541	0.226036	0.821173		chr13-48399678-48400490
1.04988	0.0599922	0.26541	0.226036	0.821173		chr13-48406470-48407220
7.46327	0.175344	0.328681	0.533477			chr13-48411348-48412448
1.04988	0.0599922	0.26541	0.226036	0.821173		chr13-48436328-48436916
2.77537	0.694206	0.281455	2.46649			chr13-48446372-48447085
11.2754	0.143518	0.339926	0.422204			chr13-48485471-48487383
1.04988	0.0599922	0.26541	0.226036	0.821173		chr13-48494610-48495545
1.04988	0.0599922	0.26541	0.226036	0.821173		chr13-48500438-48501375
9.42243	0.252552	0.332013	0.760668			chr13-48510069-48510926
1.04988	0.0599922	0.26541	0.226036	0.821173		chr13-48514416-48515374
1.04988	0.0599922	0.26541	0.226036	0.821173		chr13-48527600-48528409
1.04988	0.0599922	0.26541	0.226036	0.821173		chr13-48535503-48536399
2.65772	0.499848	0.283083	1.76573			chr13-48545438-48546267
1.04988	0.0599922	0.26541	0.226036	0.821173		chr13-48559049-48559911
1.04988	0.0599922	0.26541	0.226036	0.821173		chr13-48561277-48561835
1.04988	0.0599922	0.26541	0.226036	0.821173		chr13-48561996-48562809
1.04988	0.0599922	0.26541	0.226036	0.821173		chr13-48573099-48573749
1.04988	0.0599922	0.26541	0.226036	0.821173		chr13-48573871-48574567
1.04988	0.0599922	0.26541	0.226036	0.821173		chr13-48574960-48575786
1.04988	0.0599922	0.26541	0.226036	0.821173		chr13-48588451-48589361
1.04988	0.0599922	0.26541	0.226036	0.821173		chr13-48600584-48601486
1.04988	0.0599922	0.26541	0.226036	0.821173		chr13-48614799-48615694
1.04988	0.0599922	0.26541	0.226036	0.821173		chr13-48625884-48626726
1.04988	0.0599922	0.26541	0.226036	0.821173		chr13-48628816-48629753
1.04988	0.0599922	0.26541	0.226036	0.821173		chr13-48644927-48645802
1.04988	0.0599922	0.26541	0.226036	0.821173		chr13-48649737-48650748
1.04988	0.0599922	0.26541	0.226036	0.821173		chr13-48653165-48654105
1.04988	0.0599922	0.26541	0.226036	0.821173		chr13-48656389-48657358
1.04988	0.0599922	0.26541	0.226036	0.821173		chr13-48667281-48668216
1.47536	0.00609341	0.259223	0.0235065	0.981246		chr13-48675376-48676050
1.04988	0.0599922	0.26541	0.226036	0.821173		chr13-48680053-48680879
1.04988	0.0599922	0.26541	0.226036	0.821173		chr13-48680979-48681548
1.04988	0.0599922	0.26541	0.226036	0.821173		chr13-48726661-48727759
1.04988	0.0599922	0.26541	0.226036	0.821173		chr13-48735368-48736086
1.04988	0.0599922	0.26541	0.226036	0.821173		chr13-48782880-48783943
1.04988	0.0599922	0.26541	0.226036	0.821173		chr13-48838454-48839151
1.04988	0.0599922	0.26541	0.226036	0.821173		chr13-48839238-48839806
1.04988	0.0599922	0.26541	0.226036	0.821173		chr13-48858130-48858818
1.04988	0.0599922	0.26541	0.226036	0.821173		chr13-48859279-48860231
1.04988	0.0599922	0.26541	0.226036	0.821173		chr13-48876183-48877013
1.04988	0.0599922	0.26541	0.226036	0.821173		chr13-48892066-48893073
1.04988	0.0599922	0.26541	0.226036	0.821173		chr13-48898662-48899490
1.04988	0.0599922	0.26541	0.226036	0.821173		chr13-48902171-48903073
1.04988	0.0599922	0.26541	0.226036	0.821173		chr13-48953841-48954681
1.04988	0.0599922	0.26541	0.226036	0.821173		chr13-48979129-48979621
1.04988	0.0599922	0.26541	0.226036	0.821173		chr13-49032961-49033852
1.04988	0.0599922	0.26541	0.226036	0.821173		chr13-49096192-49096852
1.04988	0.0599922	0.26541	0.226036	0.821173		chr13-49097079-49097801
1.04988	0.0599922	0.26541	0.226036	0.821173		chr13-49105625-49106496
3.44204	0.723574	0.290218	2.49321			chr13-49107959-49108979
1.04988	0.0599922	0.26541	0.226036	0.821173		chr13-49113050-49113733
1.04988	0.0599922	0.26541	0.226036	0.821173		chr13-49140594-49141499
5.12831	0.836879	0.303289	2.75934			chr13-49242635-49243566
1.04988	0.0599922	0.26541	0.226036	0.821173		chr13-49269257-49270150
1.04988	0.0599922	0.26541	0.226036	0.821173		chr13-49294967-49295889
1.04988	0.0599922	0.26541	0.226036	0.821173		chr13-49366425-49367182
1.04988	0.0599922	0.26541	0.226036	0.821173		chr13-49367735-49368701
1.04988	0.0599922	0.26541	0.226036	0.821173		chr13-49370097-49370984
1.04988	0.0599922	0.26541	0.226036	0.821173		chr13-49374448-49375300
1.04988	0.0599922	0.26541	0.226036	0.821173		chr13-49388008-49388568
1.04988	0.0599922	0.26541	0.226036	0.821173		chr13-49403873-49404721
1.04988	0.0599922	0.26541	0.226036	0.821173		chr13-49413585-49414566
1.04988	0.0599922	0.26541	0.226036	0.821173		chr13-49417967-49418909
1.04988	0.0599922	0.26541	0.226036	0.821173		chr13-49450119-49450883
1.04988	0.0599922	0.26541	0.226036	0.821173		chr13-49533437-49534314
1.04988	0.0599922	0.26541	0.226036	0.821173		chr13-49538971-49539816
3.84385	0.543431	0.300313	1.80955			chr13-49541560-49542664
3.28517	0.603328	0.289709	2.08253			chr13-49547690-49548548
3.28517	0.529794	0.290778	1.82199			chr13-49554221-49555131
1.04988	0.0599922	0.26541	0.226036	0.821173		chr13-49576793-49577708
1.04988	0.0599922	0.26541	0.226036	0.821173		chr13-49595973-49596931
1.04988	0.0599922	0.26541	0.226036	0.821173		chr13-49608610-49609511
1.04988	0.0599922	0.26541	0.226036	0.821173		chr13-49609870-49610842
1.04988	0.0599922	0.26541	0.226036	0.821173		chr13-49611280-49612085
1.04988	0.0599922	0.26541	0.226036	0.821173		chr13-49615965-49616908
1.04988	0.0599922	0.26541	0.226036	0.821173		chr13-49622294-49623139
4.63811	0.437137	0.305715	1.42988			chr13-49635376-49636679
1.04988	0.0599922	0.26541	0.226036	0.821173		chr13-49645204-49646137
1.04988	0.0599922	0.26541	0.226036	0.821173		chr13-49649089-49649851
1.04988	0.0599922	0.26541	0.226036	0.821173		chr13-49649970-49650359
1.04988	0.0599922	0.26541	0.226036	0.821173		chr13-49653849-49654653
1.04988	0.0599922	0.26541	0.226036	0.821173		chr13-49655602-49656530
1.04988	0.0599922	0.26541	0.226036	0.821173		chr13-49664228-49665068
1.04988	0.0599922	0.26541	0.226036	0.821173		chr13-49681723-49682674
1.04988	0.0599922	0.26541	0.226036	0.821173		chr13-49693812-49694698
1.04988	0.0599922	0.26541	0.226036	0.821173		chr13-49731527-49732353
10.6432	0.136718	0.333139	0.410393			chr13-49761637-49762576
2.79498	0.770941	0.281093	2.74266			chr13-49763442-49764376
1.04988	0.0599922	0.26541	0.226036	0.821173		chr13-49781647-49782518
1.04988	0.0599922	0.26541	0.226036	0.821173		chr13-49812311-49813439
1.04988	0.0599922	0.26541	0.226036	0.821173		chr13-49821237-49822094
1.04988	0.0599922	0.26541	0.226036	0.821173		chr13-49828245-49829144
1.04988	0.0599922	0.26541	0.226036	0.821173		chr13-49840088-49840957
1.04988	0.0599922	0.26541	0.226036	0.821173		chr13-49927433-49928302
1.04988	0.0599922	0.26541	0.226036	0.821173		chr13-49938216-49938696
1.04988	0.0599922	0.26541	0.226036	0.821173		chr13-49938771-49939835
1.04988	0.0599922	0.26541	0.226036	0.821173		chr13-49954557-49955450
1.04988	0.0599922	0.26541	0.226036	0.821173		chr13-50016422-50017265
1.04988	0.0599922	0.26541	0.226036	0.821173		chr13-50025254-50026104
3.42243	0.609864	0.29114	2.09474			chr13-50067991-50068816
1.04988	0.0599922	0.26541	0.226036	0.821173		chr13-50086500-50087440
1.04988	0.0599922	0.26541	0.226036	0.821173		chr13-50116324-50117095
1.04988	0.0599922	0.26541	0.226036	0.821173		chr13-50141663-50142255
1.04988	0.0599922	0.26541	0.226036	0.821173		chr13-50156419-50157339
1.04988	0.0599922	0.26541	0.226036	0.821173		chr13-50203329-50204299
1.04988	0.0599922	0.26541	0.226036	0.821173		chr13-50228258-50229211
1.04988	0.0599922	0.26541	0.226036	0.821173		chr13-50235741-50236415
1.04988	0.0599922	0.26541	0.226036	0.821173		chr13-50236747-50237709
1.04988	0.0599922	0.26541	0.226036	0.821173		chr13-50244049-50245174
1.04988	0.0599922	0.26541	0.226036	0.821173		chr13-50246845-50247696
1.04988	0.0599922	0.26541	0.226036	0.821173		chr13-50286076-50287027
1.04988	0.0599922	0.26541	0.226036	0.821173		chr13-50312935-50313856
1.04988	0.0599922	0.26541	0.226036	0.821173		chr13-50326530-50327387
1.04988	0.0599922	0.26541	0.226036	0.821173		chr13-50353575-50354520
1.04988	0.0599922	0.26541	0.226036	0.821173		chr13-50365882-50366846
1.04988	0.0599922	0.26541	0.226036	0.821173		chr13-50370403-50371173
1.04988	0.0599922	0.26541	0.226036	0.821173		chr13-50377963-50378684
1.04988	0.0599922	0.26541	0.226036	0.821173		chr13-50398683-50399494
12.9911	0.372066	0.338386	1.09953			chr13-50406576-50407505
1.04988	0.0599922	0.26541	0.226036	0.821173		chr13-50423526-50424471
3.48125	0.758981	0.290384	2.61372			chr13-50425174-50426264
1.04988	0.0599922	0.26541	0.226036	0.821173		chr13-50426612-50427570
1.04988	0.0599922	0.26541	0.226036	0.821173		chr13-50444454-50445338
1.04988	0.0599922	0.26541	0.226036	0.821173		chr13-50464538-50465414
1.04988	0.0599922	0.26541	0.226036	0.821173		chr13-50466819-50467922
1.04988	0.0599922	0.26541	0.226036	0.821173		chr13-50476268-50477195
1.04988	0.0599922	0.26541	0.226036	0.821173		chr13-50489340-50490190
1.04988	0.0599922	0.26541	0.226036	0.821173		chr13-50510801-50511420
1.25602	0.0486919	0.255411	0.190642	0.848806		chr13-50513364-50513970
1.04988	0.0599922	0.26541	0.226036	0.821173		chr13-50521363-50522394
1.04988	0.0599922	0.26541	0.226036	0.821173		chr13-50574393-50575333
1.04988	0.0599922	0.26541	0.226036	0.821173		chr13-50577958-50578883
1.04988	0.0599922	0.26541	0.226036	0.821173		chr13-50580589-50581476
1.04988	0.0599922	0.26541	0.226036	0.821173		chr13-50584889-50585830
4.38321	0.575758	0.300959	1.91308			chr13-50586960-50588584
1.04988	0.0599922	0.26541	0.226036	0.821173		chr13-50589058-50589848
1.04988	0.0599922	0.26541	0.226036	0.821173		chr13-50600326-50601257
1.04988	0.0599922	0.26541	0.226036	0.821173		chr13-50607183-50607926
1.04988	0.0599922	0.26541	0.226036	0.821173		chr13-50608139-50609058
1.04988	0.0599922	0.26541	0.226036	0.821173		chr13-50613208-50614163
1.04988	0.0599922	0.26541	0.226036	0.821173		chr13-50625994-50626901
1.04988	0.0599922	0.26541	0.226036	0.821173		chr13-50629101-50630224
1.04988	0.0599922	0.26541	0.226036	0.821173		chr13-50630292-50631595
1.04988	0.0599922	0.26541	0.226036	0.821173		chr13-50642782-50643707
1.04988	0.0599922	0.26541	0.226036	0.821173		chr13-50650735-50651646
1.04988	0.0599922	0.26541	0.226036	0.821173		chr13-50664714-50665648
1.04988	0.0599922	0.26541	0.226036	0.821173		chr13-50675505-50676228
1.04988	0.0599922	0.26541	0.226036	0.821173		chr13-50676347-50676858
1.04988	0.0599922	0.26541	0.226036	0.821173		chr13-50678789-50679391
1.04988	0.0599922	0.26541	0.226036	0.821173		chr13-50687317-50688228
1.04988	0.0599922	0.26541	0.226036	0.821173		chr13-50689794-50690747
1.04988	0.0599922	0.26541	0.226036	0.821173		chr13-50691152-50692251
1.04988	0.0599922	0.26541	0.226036	0.821173		chr13-50697642-50698778
4.8373	0.418249	0.311519	1.34261			chr13-50699963-50701022
3.18713	0.540078	0.289053	1.86844			chr13-50701376-50702561
6.2523	0.380768	0.320514	1.18799			chr13-50706118-50707108
1.04988	0.0599922	0.26541	0.226036	0.821173		chr13-50707320-50708136
1.04988	0.0599922	0.26541	0.226036	0.821173		chr13-50712603-50713266
1.04988	0.0599922	0.26541	0.226036	0.821173		chr13-50719595-50720375
1.04988	0.0599922	0.26541	0.226036	0.821173		chr13-50720924-50721692
1.04988	0.0599922	0.26541	0.226036	0.821173		chr13-50731074-50731891
1.04988	0.0599922	0.26541	0.226036	0.821173		chr13-50732507-50733373
1.04988	0.0599922	0.26541	0.226036	0.821173		chr13-50739021-50739600
1.04988	0.0599922	0.26541	0.226036	0.821173		chr13-50739712-50740263
1.04988	0.0599922	0.26541	0.226036	0.821173		chr13-50742686-50743534
1.04988	0.0599922	0.26541	0.226036	0.821173		chr13-50747378-50748348
3.87546	0.349182	0.299157	1.16722			chr13-50788423-50789388
5.1087	0.310946	0.314438	0.988893			chr13-50790820-50791622
1.04988	0.0599922	0.26541	0.226036	0.821173		chr13-50794031-50795027
1.04988	0.0599922	0.26541	0.226036	0.821173		chr13-50796843-50797673
1.04988	0.0599922	0.26541	0.226036	0.821173		chr13-50800106-50800706
1.04988	0.0599922	0.26541	0.226036	0.821173		chr13-50807375-50808222
1.04988	0.0599922	0.26541	0.226036	0.821173		chr13-50809360-50810330
1.04988	0.0599922	0.26541	0.226036	0.821173		chr13-50810790-50811681
1.04988	0.0599922	0.26541	0.226036	0.821173		chr13-50811932-50812911
1.04988	0.0599922	0.26541	0.226036	0.821173		chr13-50893048-50893971
1.04988	0.0599922	0.26541	0.226036	0.821173		chr13-50898164-50898775
1.04988	0.0599922	0.26541	0.226036	0.821173		chr13-50908173-50908822
1.04988	0.0599922	0.26541	0.226036	0.821173		chr13-50927740-50928558
1.04988	0.0599922	0.26541	0.226036	0.821173		chr13-50928663-50929427
1.04988	0.0599922	0.26541	0.226036	0.821173		chr13-50931957-50932829
1.04988	0.0599922	0.26541	0.226036	0.821173		chr13-50940840-50941751
1.04988	0.0599922	0.26541	0.226036	0.821173		chr13-50991959-50992810
1.04988	0.0599922	0.26541	0.226036	0.821173		chr13-50993709-50994489
1.04988	0.0599922	0.26541	0.226036	0.821173		chr13-51005259-51006144
1.04988	0.0599922	0.26541	0.226036	0.821173		chr13-51033151-51034099
1.04988	0.0599922	0.26541	0.226036	0.821173		chr13-51035443-51036398
1.04988	0.0599922	0.26541	0.226036	0.821173		chr13-51040737-51041776
1.04988	0.0599922	0.26541	0.226036	0.821173		chr13-51050121-51051114
1.04988	0.0599922	0.26541	0.226036	0.821173		chr13-51058170-51059111
1.04988	0.0599922	0.26541	0.226036	0.821173		chr13-51063684-51064579
8.28687	0.0857195	0.326652	0.262418			chr13-51071143-51072061
1.04988	0.0599922	0.26541	0.226036	0.821173		chr13-51095978-51096792
1.04988	0.0599922	0.26541	0.226036	0.821173		chr13-51097315-51098683
1.04988	0.0599922	0.26541	0.226036	0.821173		chr13-51101519-51102480
1.04988	0.0599922	0.26541	0.226036	0.821173		chr13-51104669-51105552
1.04988	0.0599922	0.26541	0.226036	0.821173		chr13-51111683-51112617
1.04988	0.0599922	0.26541	0.226036	0.821173		chr13-51122710-51123643
1.04988	0.0599922	0.26541	0.226036	0.821173		chr13-51137152-51138006
1.04988	0.0599922	0.26541	0.226036	0.821173		chr13-51154150-51154978
1.04988	0.0599922	0.26541	0.226036	0.821173		chr13-51158668-51159610
1.04988	0.0599922	0.26541	0.226036	0.821173		chr13-51169106-51170038
1.04988	0.0599922	0.26541	0.226036	0.821173		chr13-51211605-51212271
1.04988	0.0599922	0.26541	0.226036	0.821173		chr13-51212625-51213491
1.04988	0.0599922	0.26541	0.226036	0.821173		chr13-51227175-51228008
1.04988	0.0599922	0.26541	0.226036	0.821173		chr13-51240471-51241404
1.04988	0.0599922	0.26541	0.226036	0.821173		chr13-51242984-51243616
1.04988	0.0599922	0.26541	0.226036	0.821173		chr13-51243705-51245142
1.04988	0.0599922	0.26541	0.226036	0.821173		chr13-51261433-51262203
1.04988	0.0599922	0.26541	0.226036	0.821173		chr13-51270558-51272127
1.04988	0.0599922	0.26541	0.226036	0.821173		chr13-51273167-51273316
1.04988	0.0599922	0.26541	0.226036	0.821173		chr13-51282149-51283092
1.04988	0.0599922	0.26541	0.226036	0.821173		chr13-51292084-51292969
1.04988	0.0599922	0.26541	0.226036	0.821173		chr13-51297392-51297823
1.04988	0.0599922	0.26541	0.226036	0.821173		chr13-51302863-51303815
1.04988	0.0599922	0.26541	0.226036	0.821173		chr13-51315108-51316279
18.3935	0.371636	0.347464	1.06957			chr13-51322792-51323706
4.24596	0.759209	0.297859	2.54889			chr13-51328206-51329176
9.1087	0.163157	0.332212	0.491124			chr13-51336521-51337393
1.04988	0.0599922	0.26541	0.226036	0.821173		chr13-51345439-51346323
1.04988	0.0599922	0.26541	0.226036	0.821173		chr13-51359744-51360664
1.04988	0.0599922	0.26541	0.226036	0.821173		chr13-51405061-51405994
1.04988	0.0599922	0.26541	0.226036	0.821173		chr13-51413820-51414643
1.04988	0.0599922	0.26541	0.226036	0.821173		chr13-51418851-51419713
1.04988	0.0599922	0.26541	0.226036	0.821173		chr13-51420819-51421700
1.04988	0.0599922	0.26541	0.226036	0.821173		chr13-51425116-51426021
1.04988	0.0599922	0.26541	0.226036	0.821173		chr13-51434736-51435647
1.04988	0.0599922	0.26541	0.226036	0.821173		chr13-51518130-51518993
1.04988	0.0599922	0.26541	0.226036	0.821173		chr13-51519459-51520389
1.04988	0.0599922	0.26541	0.226036	0.821173		chr13-51537993-51538898
1.04988	0.0599922	0.26541	0.226036	0.821173		chr13-51548790-51549697
1.04988	0.0599922	0.26541	0.226036	0.821173		chr13-51551272-51551996
1.04988	0.0599922	0.26541	0.226036	0.821173		chr13-51559976-51560876
1.04988	0.0599922	0.26541	0.226036	0.821173		chr13-51601713-51602671
1.04988	0.0599922	0.26541	0.226036	0.821173		chr13-51609440-51610266
1.04988	0.0599922	0.26541	0.226036	0.821173		chr13-51639083-51639914
1.04988	0.0599922	0.26541	0.226036	0.821173		chr13-51643015-51643852
5.24596	0.613556	0.30659	2.00123			chr13-51718830-51720078
1.04988	0.0599922	0.26541	0.226036	0.821173		chr13-51743605-51744222
8.46164	0.359343	0.326941	1.09911			chr13-51779203-51780039
1.04988	0.0599922	0.26541	0.226036	0.821173		chr13-51785351-51785800
1.04988	0.0599922	0.26541	0.226036	0.821173		chr13-51788004-51788717
1.04988	0.0599922	0.26541	0.226036	0.821173		chr13-51794760-51795642
1.04988	0.0599922	0.26541	0.226036	0.821173		chr13-51796245-51797012
1.04988	0.0599922	0.26541	0.226036	0.821173		chr13-51801521-51802552
10.084	0.26772	0.334909	0.799381			chr13-51806384-51807842
1.04988	0.0599922	0.26541	0.226036	0.821173		chr13-51810675-51811507
1.04988	0.0599922	0.26541	0.226036	0.821173		chr13-51823589-51824398
1.04988	0.0599922	0.26541	0.226036	0.821173		chr13-51829300-51830156
1.04988	0.0599922	0.26541	0.226036	0.821173		chr13-51842904-51843780
1.04988	0.0599922	0.26541	0.226036	0.821173		chr13-51858614-51859592
5.07154	0.437274	0.308413	1.41782			chr13-51865300-51866458
1.04988	0.0599922	0.26541	0.226036	0.821173		chr13-51867288-51868046
1.04988	0.0599922	0.26541	0.226036	0.821173		chr13-51868181-51868954
1.04988	0.0599922	0.26541	0.226036	0.821173		chr13-51871129-51872109
1.04988	0.0599922	0.26541	0.226036	0.821173		chr13-51887252-51888136
1.04988	0.0599922	0.26541	0.226036	0.821173		chr13-51890549-51891389
1.04988	0.0599922	0.26541	0.226036	0.821173		chr13-51914163-51914964
10.7165	0.408303	0.334902	1.21917			chr13-51916693-51917643
1.04988	0.0599922	0.26541	0.226036	0.821173		chr13-51927972-51928797
4.66094	0.236593	0.310879	0.761045			chr13-51949977-51950911
1.04988	0.0599922	0.26541	0.226036	0.821173		chr13-51957304-51958165
4.16753	0.699535	0.29765	2.35019			chr13-51965049-51966179
1.04988	0.0599922	0.26541	0.226036	0.821173		chr13-51978528-51979453
1.04988	0.0599922	0.26541	0.226036	0.821173		chr13-52003315-52004197
12.7362	0.362388	0.337143	1.07488			chr13-52006297-52007159
1.04988	0.0599922	0.26541	0.226036	0.821173		chr13-52061339-52062223
1.04988	0.0599922	0.26541	0.226036	0.821173		chr13-52118318-52119188
1.04988	0.0599922	0.26541	0.226036	0.821173		chr13-52162224-52163121
1.04988	0.0599922	0.26541	0.226036	0.821173		chr13-52167592-52168533
1.04988	0.0599922	0.26541	0.226036	0.821173		chr13-52171498-52172332
1.04988	0.0599922	0.26541	0.226036	0.821173		chr13-52181060-52181976
11.1073	0.0436503	0.341931	0.127658			chr13-52189163-52190055
4.70035	0.31417	0.309434	1.0153			chr13-52204562-52205933
1.04988	0.0599922	0.26541	0.226036	0.821173		chr13-52343158-52344040
1.04988	0.0599922	0.26541	0.226036	0.821173		chr13-52347778-52348703
1.04988	0.0599922	0.26541	0.226036	0.821173		chr13-52353075-52353443
1.04988	0.0599922	0.26541	0.226036	0.821173		chr13-52359260-52360247
1.04988	0.0599922	0.26541	0.226036	0.821173		chr13-52361069-52361995
1.04988	0.0599922	0.26541	0.226036	0.821173		chr13-52363049-52363865
14.9017	0.0530794	0.342702	0.154885			chr13-52377717-52378803
1.04988	0.0599922	0.26541	0.226036	0.821173		chr13-52394374-52395263
1.04988	0.0599922	0.26541	0.226036	0.821173		chr13-52403995-52404750
1.04988	0.0599922	0.26541	0.226036	0.821173		chr13-52428026-52428898
1.04988	0.0599922	0.26541	0.226036	0.821173		chr13-52435019-52435854
1.04988	0.0599922	0.26541	0.226036	0.821173		chr13-52446959-52447658
1.04988	0.0599922	0.26541	0.226036	0.821173		chr13-52459524-52460416
2.67733	0.67344	0.28023	2.40317			chr13-52594073-52594858
5.20474	0.488229	0.310347	1.57317			chr13-52594969-52595888
1.04988	0.0599922	0.26541	0.226036	0.821173		chr13-52641198-52642080
1.04988	0.0599922	0.26541	0.226036	0.821173		chr13-52650437-52651114
5.04988	0.73135	0.303888	2.40664			chr13-52654993-52655844
1.04988	0.0599922	0.26541	0.226036	0.821173		chr13-52665088-52665957
1.04988	0.0599922	0.26541	0.226036	0.821173		chr13-52689628-52690549
1.04988	0.0599922	0.26541	0.226036	0.821173		chr13-52701684-52702448
1.04988	0.0599922	0.26541	0.226036	0.821173		chr13-52728327-52729244
1.04988	0.0599922	0.26541	0.226036	0.821173		chr13-52734708-52735648
14.4028	0.367033	0.340491	1.07795			chr13-52735798-52737139
1.04988	0.0599922	0.26541	0.226036	0.821173		chr13-52737651-52738437
1.04988	0.0599922	0.26541	0.226036	0.821173		chr13-52739706-52740575
1.04988	0.0599922	0.26541	0.226036	0.821173		chr13-52744766-52745781
1.04988	0.0599922	0.26541	0.226036	0.821173		chr13-52749190-52750182
1.04988	0.0599922	0.26541	0.226036	0.821173		chr13-52757886-52758791
1.04988	0.0599922	0.26541	0.226036	0.821173		chr13-52770149-52771033
1.04988	0.0599922	0.26541	0.226036	0.821173		chr13-52796981-52797896
16.1063	0.0675535	0.349104	0.193505			chr13-52802788-52803646
1.04988	0.0599922	0.26541	0.226036	0.821173		chr13-52827602-52828529
1.04988	0.0599922	0.26541	0.226036	0.821173		chr13-52832084-52832935
1.04988	0.0599922	0.26541	0.226036	0.821173		chr13-52835155-52836069
1.04988	0.0599922	0.26541	0.226036	0.821173		chr13-52842205-52843113
1.04988	0.0599922	0.26541	0.226036	0.821173		chr13-52848217-52849142
1.04988	0.0599922	0.26541	0.226036	0.821173		chr13-52849236-52850119
1.04988	0.0599922	0.26541	0.226036	0.821173		chr13-52857094-52857985
1.04988	0.0599922	0.26541	0.226036	0.821173		chr13-52859998-52861017
1.04988	0.0599922	0.26541	0.226036	0.821173		chr13-52862078-52863277
1.04988	0.0599922	0.26541	0.226036	0.821173		chr13-52864562-52865505
1.04988	0.0599922	0.26541	0.226036	0.821173		chr13-52867798-52868705
1.04988	0.0599922	0.26541	0.226036	0.821173		chr13-52878528-52879449
1.04988	0.0599922	0.26541	0.226036	0.821173		chr13-52880195-52881110
1.04988	0.0599922	0.26541	0.226036	0.821173		chr13-52882689-52883598
1.04988	0.0599922	0.26541	0.226036	0.821173		chr13-52884364-52885302
1.04988	0.0599922	0.26541	0.226036	0.821173		chr13-52892622-52893554
1.04988	0.0599922	0.26541	0.226036	0.821173		chr13-52894281-52895165
1.04988	0.0599922	0.26541	0.226036	0.821173		chr13-52900306-52901065
1.04988	0.0599922	0.26541	0.226036	0.821173		chr13-52903298-52904328
1.04988	0.0599922	0.26541	0.226036	0.821173		chr13-52905087-52905966
1.04988	0.0599922	0.26541	0.226036	0.821173		chr13-52906260-52907223
8.28328	0.169155	0.330719	0.511476			chr13-52907327-52908323
1.04988	0.0599922	0.26541	0.226036	0.821173		chr13-52922401-52923239
1.04988	0.0599922	0.26541	0.226036	0.821173		chr13-52929781-52930431
1.04988	0.0599922	0.26541	0.226036	0.821173		chr13-52930955-52932248
1.04988	0.0599922	0.26541	0.226036	0.821173		chr13-52934210-52934779
3.12831	0.494012	0.289107	1.70875			chr13-52938186-52939070
1.04988	0.0599922	0.26541	0.226036	0.821173		chr13-52942865-52943907
1.04988	0.0599922	0.26541	0.226036	0.821173		chr13-52945127-52945820
1.04988	0.0599922	0.26541	0.226036	0.821173		chr13-52975874-52976301
1.04988	0.0599922	0.26541	0.226036	0.821173		chr13-52994570-52995470
1.04988	0.0599922	0.26541	0.226036	0.821173		chr13-53012536-53013392
6.344	0.660085	0.311547	2.11874			chr13-53028515-53029353
1.04988	0.0599922	0.26541	0.226036	0.821173		chr13-53033697-53034642
1.04988	0.0599922	0.26541	0.226036	0.821173		chr13-53038348-53039332
1.04988	0.0599922	0.26541	0.226036	0.821173		chr13-53043144-53044032
1.04988	0.0599922	0.26541	0.226036	0.821173		chr13-53049859-53050782
1.04988	0.0599922	0.26541	0.226036	0.821173		chr13-53062185-53062815
1.04988	0.0599922	0.26541	0.226036	0.821173		chr13-53064416-53065341
1.04988	0.0599922	0.26541	0.226036	0.821173		chr13-53079561-53080486
1.04988	0.0599922	0.26541	0.226036	0.821173		chr13-53098167-53098896
1.04988	0.0599922	0.26541	0.226036	0.821173		chr13-53103928-53104825
1.04988	0.0599922	0.26541	0.226036	0.821173		chr13-53121042-53122430
1.04988	0.0599922	0.26541	0.226036	0.821173		chr13-53126461-53127458
1.04988	0.0599922	0.26541	0.226036	0.821173		chr13-53143681-53144606
3.3636	0.603372	0.292437	2.06326			chr13-53144668-53145856
1.04988	0.0599922	0.26541	0.226036	0.821173		chr13-53164958-53165912
1.04988	0.0599922	0.26541	0.226036	0.821173		chr13-53167313-53168242
1.04988	0.0599922	0.26541	0.226036	0.821173		chr13-53170464-53171447
1.04988	0.0599922	0.26541	0.226036	0.821173		chr13-53174367-53175231
1.04988	0.0599922	0.26541	0.226036	0.821173		chr13-53176686-53177591
1.04988	0.0599922	0.26541	0.226036	0.821173		chr13-53182407-53183341
1.04988	0.0599922	0.26541	0.226036	0.821173		chr13-53187874-53188800
1.04988	0.0599922	0.26541	0.226036	0.821173		chr13-53189061-53189862
1.04988	0.0599922	0.26541	0.226036	0.821173		chr13-53190822-53191693
1.04988	0.0599922	0.26541	0.226036	0.821173		chr13-53197268-53197809
1.04988	0.0599922	0.26541	0.226036	0.821173		chr13-53206292-53206894
1.04988	0.0599922	0.26541	0.226036	0.821173		chr13-53211412-53212234
1.04988	0.0599922	0.26541	0.226036	0.821173		chr13-53215857-53216724
1.04988	0.0599922	0.26541	0.226036	0.821173		chr13-53233223-53234188
1.04988	0.0599922	0.26541	0.226036	0.821173		chr13-53240077-53241075
1.04988	0.0599922	0.26541	0.226036	0.821173		chr13-53241765-53242727
8.20795	0.204143	0.332008	0.614874			chr13-53251120-53252233
3.67733	0.629397	0.294259	2.13893			chr13-53260091-53260878
1.04988	0.0599922	0.26541	0.226036	0.821173		chr13-53264898-53265698
1.04988	0.0599922	0.26541	0.226036	0.821173		chr13-53269449-53270338
1.04988	0.0599922	0.26541	0.226036	0.821173		chr13-53302656-53303468
1.04988	0.0599922	0.26541	0.226036	0.821173		chr13-53303613-53304510
1.04988	0.0599922	0.26541	0.226036	0.821173		chr13-53306846-53307722
1.04988	0.0599922	0.26541	0.226036	0.821173		chr13-53310628-53311454
1.04988	0.0599922	0.26541	0.226036	0.821173		chr13-53321089-53321998
1.04988	0.0599922	0.26541	0.226036	0.821173		chr13-53327542-53328263
1.04988	0.0599922	0.26541	0.226036	0.821173		chr13-53328780-53329653
1.04988	0.0599922	0.26541	0.226036	0.821173		chr13-53331237-53331804
1.04988	0.0599922	0.26541	0.226036	0.821173		chr13-53336374-53337304
1.04988	0.0599922	0.26541	0.226036	0.821173		chr13-53340265-53341131
1.04988	0.0599922	0.26541	0.226036	0.821173		chr13-53348305-53349144
1.04988	0.0599922	0.26541	0.226036	0.821173		chr13-53350882-53351775
1.04988	0.0599922	0.26541	0.226036	0.821173		chr13-53363241-53364158
1.04988	0.0599922	0.26541	0.226036	0.821173		chr13-53393601-53394466
1.04988	0.0599922	0.26541	0.226036	0.821173		chr13-53411226-53412140
1.04988	0.0599922	0.26541	0.226036	0.821173		chr13-53436127-53437060
1.04988	0.0599922	0.26541	0.226036	0.821173		chr13-53447556-53448525
1.04988	0.0599922	0.26541	0.226036	0.821173		chr13-53460526-53461403
4.57929	0.681681	0.30127	2.26269			chr13-53473157-53474045
1.04988	0.0599922	0.26541	0.226036	0.821173		chr13-53474112-53475176
1.04988	0.0599922	0.26541	0.226036	0.821173		chr13-53490348-53491299
1.04988	0.0599922	0.26541	0.226036	0.821173		chr13-53491360-53491850
1.04988	0.0599922	0.26541	0.226036	0.821173		chr13-53494274-53495454
1.04988	0.0599922	0.26541	0.226036	0.821173		chr13-53507887-53508686
1.04988	0.0599922	0.26541	0.226036	0.821173		chr13-53519563-53520406
1.04988	0.0599922	0.26541	0.226036	0.821173		chr13-53524705-53525484
1.04988	0.0599922	0.26541	0.226036	0.821173		chr13-53537310-53538204
1.04988	0.0599922	0.26541	0.226036	0.821173		chr13-53568096-53569002
1.04988	0.0599922	0.26541	0.226036	0.821173		chr13-53572406-53573248
1.04988	0.0599922	0.26541	0.226036	0.821173		chr13-53600844-53601736
1.04988	0.0599922	0.26541	0.226036	0.821173		chr13-53608280-53609161
1.04988	0.0599922	0.26541	0.226036	0.821173		chr13-53610814-53611609
1.04988	0.0599922	0.26541	0.226036	0.821173		chr13-53612057-53613093
1.04988	0.0599922	0.26541	0.226036	0.821173		chr13-53641489-53642072
1.04988	0.0599922	0.26541	0.226036	0.821173		chr13-53642189-53642851
1.04988	0.0599922	0.26541	0.226036	0.821173		chr13-53758577-53759724
1.04988	0.0599922	0.26541	0.226036	0.821173		chr13-53777222-53778120
1.04988	0.0599922	0.26541	0.226036	0.821173		chr13-53778681-53779566
1.04988	0.0599922	0.26541	0.226036	0.821173		chr13-53788044-53788902
1.04988	0.0599922	0.26541	0.226036	0.821173		chr13-53806971-53807900
1.04988	0.0599922	0.26541	0.226036	0.821173		chr13-53911133-53911985
1.04988	0.0599922	0.26541	0.226036	0.821173		chr13-53918845-53919726
1.04988	0.0599922	0.26541	0.226036	0.821173		chr13-53936990-53937903
1.04988	0.0599922	0.26541	0.226036	0.821173		chr13-53952919-53953861
1.04988	0.0599922	0.26541	0.226036	0.821173		chr13-53954459-53955162
6.26239	0.319061	0.318064	1.00313			chr13-54017470-54018292
1.04988	0.0599922	0.26541	0.226036	0.821173		chr13-54078315-54079216
1.04988	0.0599922	0.26541	0.226036	0.821173		chr13-54083698-54084585
7.30611	0.26002	0.325454	0.798947			chr13-54132025-54132963
1.04988	0.0599922	0.26541	0.226036	0.821173		chr13-54185458-54186268
1.04988	0.0599922	0.26541	0.226036	0.821173		chr13-54195588-54196332
1.42966	0.18534	0.255778	0.724614	0.468689		chr13-54213495-54214435
1.04988	0.0599922	0.26541	0.226036	0.821173		chr13-54241454-54242376
1.04988	0.0599922	0.26541	0.226036	0.821173		chr13-54245625-54246398
2.3636	0.583171	0.274566	2.12397			chr13-54291099-54291932
7.30814	0.1559	0.321214	0.485346			chr13-54315779-54316477
1.04988	0.0599922	0.26541	0.226036	0.821173		chr13-54340884-54341807
4.48118	0.395999	0.306201	1.29326			chr13-54346594-54347589
1.04988	0.0599922	0.26541	0.226036	0.821173		chr13-54355487-54356172
1.04988	0.0599922	0.26541	0.226036	0.821173		chr13-54356742-54357652
1.04988	0.0599922	0.26541	0.226036	0.821173		chr13-54373014-54373982
1.04988	0.0599922	0.26541	0.226036	0.821173		chr13-54379131-54380055
1.04988	0.0599922	0.26541	0.226036	0.821173		chr13-54381823-54382710
1.04988	0.0599922	0.26541	0.226036	0.821173		chr13-54393904-54394781
1.29524	0.0115492	0.255671	0.045172	0.96397		chr13-54397359-54398216
1.04988	0.0599922	0.26541	0.226036	0.821173		chr13-54611110-54611906
1.04988	0.0599922	0.26541	0.226036	0.821173		chr13-54613627-54614448
1.04988	0.0599922	0.26541	0.226036	0.821173		chr13-54614578-54615535
1.04988	0.0599922	0.26541	0.226036	0.821173		chr13-54633130-54634086
1.04988	0.0599922	0.26541	0.226036	0.821173		chr13-54635928-54636760
1.04988	0.0599922	0.26541	0.226036	0.821173		chr13-54637139-54638033
1.04988	0.0599922	0.26541	0.226036	0.821173		chr13-54664774-54665663
1.04988	0.0599922	0.26541	0.226036	0.821173		chr13-54750269-54751225
1.04988	0.0599922	0.26541	0.226036	0.821173		chr13-54754276-54755078
6.56934	0.207429	0.322778	0.642638			chr13-54786866-54787500
1.15463	0.0880899	0.258457	0.34083	0.733232		chr13-54862890-54863696
1.04988	0.0599922	0.26541	0.226036	0.821173		chr13-54927778-54928699
1.04988	0.0599922	0.26541	0.226036	0.821173		chr13-54933905-54934807
8.62173	0.186865	0.332232	0.562454			chr13-54942187-54943038
4.01066	0.392805	0.302586	1.29816			chr13-54947015-54947728
3.91262	0.141951	0.306424	0.46325			chr13-55006045-55006876
1.04988	0.0599922	0.26541	0.226036	0.821173		chr13-55037827-55038747
4.93646	0.509566	0.306523	1.66241			chr13-55060983-55061860
1.04988	0.0599922	0.26541	0.226036	0.821173		chr13-55148530-55149460
1.04988	0.0599922	0.26541	0.226036	0.821173		chr13-55157929-55158890
1.04988	0.0599922	0.26541	0.226036	0.821173		chr13-55159422-55160324
1.04988	0.0599922	0.26541	0.226036	0.821173		chr13-55214585-55215482
3.23183	0.44567	0.290512	1.53408			chr13-55309676-55310684
1.04988	0.0599922	0.26541	0.226036	0.821173		chr13-55394150-55395113
1.04988	0.0599922	0.26541	0.226036	0.821173		chr13-55532504-55533405
1.04988	0.0599922	0.26541	0.226036	0.821173		chr13-55534097-55534949
1.04988	0.0599922	0.26541	0.226036	0.821173		chr13-55553409-55554319
1.04988	0.0599922	0.26541	0.226036	0.821173		chr13-55554773-55555424
1.04988	0.0599922	0.26541	0.226036	0.821173		chr13-55563885-55564928
1.04988	0.0599922	0.26541	0.226036	0.821173		chr13-55566229-55567124
1.37702	0.00161505	0.255665	0.00631706	0.99496		chr13-55643710-55644483
3.87341	0.357283	0.299349	1.19353			chr13-55688460-55689375
1.04988	0.0599922	0.26541	0.226036	0.821173		chr13-55704622-55705451
1.04988	0.0599922	0.26541	0.226036	0.821173		chr13-55705726-55706654
2.61851	0.638669	0.279266	2.28695			chr13-55768481-55769223
2.30478	0.670071	0.272719	2.457			chr13-55946340-55947053
12.3831	0.165953	0.338745	0.489904			chr13-55947737-55948540
2.38321	0.628218	0.274369	2.28969			chr13-55999200-55999835
1.04988	0.0599922	0.26541	0.226036	0.821173		chr13-56066063-56066964
1.04988	0.0599922	0.26541	0.226036	0.821173		chr13-56068174-56069036
1.04988	0.0599922	0.26541	0.226036	0.821173		chr13-56073080-56073585
8.21479	0.376138	0.328731	1.14421			chr13-56087485-56088410
2.54007	0.755462	0.277333	2.72403			chr13-56151288-56152227
1.04988	0.0599922	0.26541	0.226036	0.821173		chr13-56260004-56260957
1.04988	0.0599922	0.26541	0.226036	0.821173		chr13-56263510-56264412
1.04988	0.0599922	0.26541	0.226036	0.821173		chr13-56317573-56318457
1.04988	0.0599922	0.26541	0.226036	0.821173		chr13-56318940-56319701
1.04988	0.0599922	0.26541	0.226036	0.821173		chr13-56329538-56330433
4.04988	0.723563	0.296588	2.43963			chr13-56349144-56350024
1.04988	0.0599922	0.26541	0.226036	0.821173		chr13-56412766-56413562
2.93223	0.715829	0.284402	2.51696			chr13-56443490-56445081
1.04988	0.0599922	0.26541	0.226036	0.821173		chr13-56446911-56447778
1.04988	0.0599922	0.26541	0.226036	0.821173		chr13-56457514-56458411
1.04988	0.0599922	0.26541	0.226036	0.821173		chr13-56474493-56475426
1.04988	0.0599922	0.26541	0.226036	0.821173		chr13-56507958-56508818
1.04988	0.0599922	0.26541	0.226036	0.821173		chr13-56509571-56510449
1.04988	0.0599922	0.26541	0.226036	0.821173		chr13-56686941-56687763
1.04988	0.0599922	0.26541	0.226036	0.821173		chr13-56688020-56688516
1.04988	0.0599922	0.26541	0.226036	0.821173		chr13-56688689-56689435
1.04988	0.0599922	0.26541	0.226036	0.821173		chr13-56696600-56697646
1.04988	0.0599922	0.26541	0.226036	0.821173		chr13-56773005-56773971
2.65772	0.574308	0.28026	2.04919			chr13-56780755-56781556
2.38321	0.672016	0.274421	2.44885			chr13-56881207-56881971
1.04988	0.0599922	0.26541	0.226036	0.821173		chr13-56911991-56912866
1.04988	0.0599922	0.26541	0.226036	0.821173		chr13-56965228-56966080
2.18713	0.546396	0.27145	2.01288			chr13-57018431-57019344
1.04988	0.0599922	0.26541	0.226036	0.821173		chr13-57045775-57046713
2.344	0.660474	0.273658	2.4135			chr13-57114265-57115056
1.04988	0.0599922	0.26541	0.226036	0.821173		chr13-57121259-57122156
1.97145	0.759768	0.267569	2.83952			chr13-57172026-57172728
2.57929	0.578898	0.279514	2.07109			chr13-57284789-57285567
1.04988	0.0599922	0.26541	0.226036	0.821173		chr13-57303136-57304030
1.04988	0.0599922	0.26541	0.226036	0.821173		chr13-57487859-57488666
1.04988	0.0599922	0.26541	0.226036	0.821173		chr13-57494996-57495898
3.95184	0.809877	0.294804	2.74717			chr13-57555821-57556688
1.04988	0.0599922	0.26541	0.226036	0.821173		chr13-57606592-57607307
1.04988	0.0599922	0.26541	0.226036	0.821173		chr13-57611328-57612068
1.04988	0.0599922	0.26541	0.226036	0.821173		chr13-57622461-57623395
1.04988	0.0599922	0.26541	0.226036	0.821173		chr13-57635677-57636495
1.04988	0.0599922	0.26541	0.226036	0.821173		chr13-57641468-57642234
4.57929	0.648768	0.301559	2.15138			chr13-57696748-57697626
1.04988	0.0599922	0.26541	0.226036	0.821173		chr13-57714045-57714950
1.04988	0.0599922	0.26541	0.226036	0.821173		chr13-57718656-57719251
1.04988	0.0599922	0.26541	0.226036	0.821173		chr13-57719369-57720025
1.04988	0.0599922	0.26541	0.226036	0.821173		chr13-57721208-57721976
3.52047	0.675795	0.29203	2.31413			chr13-57736925-57737810
1.04988	0.0599922	0.26541	0.226036	0.821173		chr13-57799380-57800268
1.04988	0.0599922	0.26541	0.226036	0.821173		chr13-57803793-57804698
1.04988	0.0599922	0.26541	0.226036	0.821173		chr13-57813389-57814303
1.04988	0.0599922	0.26541	0.226036	0.821173		chr13-57837499-57838415
2.73615	0.670308	0.281316	2.38276			chr13-57844084-57844854
1.04988	0.0599922	0.26541	0.226036	0.821173		chr13-57893645-57894527
1.04988	0.0599922	0.26541	0.226036	0.821173		chr13-57896846-57897712
1.04988	0.0599922	0.26541	0.226036	0.821173		chr13-57898755-57899641
1.04988	0.0599922	0.26541	0.226036	0.821173		chr13-57920520-57921399
1.04988	0.0599922	0.26541	0.226036	0.821173		chr13-57927460-57928332
1.04988	0.0599922	0.26541	0.226036	0.821173		chr13-57931764-57932947
1.04988	0.0599922	0.26541	0.226036	0.821173		chr13-57969779-57970622
2.63811	0.502291	0.280821	1.78865			chr13-57973844-57974651
1.04988	0.0599922	0.26541	0.226036	0.821173		chr13-58004496-58005397
1.04988	0.0599922	0.26541	0.226036	0.821173		chr13-58080621-58081488
1.04988	0.0599922	0.26541	0.226036	0.821173		chr13-58163197-58163965
1.04988	0.0599922	0.26541	0.226036	0.821173		chr13-58164293-58164935
1.04988	0.0599922	0.26541	0.226036	0.821173		chr13-58165387-58166296
1.04988	0.0599922	0.26541	0.226036	0.821173		chr13-58170407-58170981
1.04988	0.0599922	0.26541	0.226036	0.821173		chr13-58171318-58172239
1.04988	0.0599922	0.26541	0.226036	0.821173		chr13-58190367-58191268
1.04988	0.0599922	0.26541	0.226036	0.821173		chr13-58296768-58297676
1.04988	0.0599922	0.26541	0.226036	0.821173		chr13-58300196-58300688
1.04988	0.0599922	0.26541	0.226036	0.821173		chr13-58300799-58301431
1.49971	0.0829057	0.257309	0.322203	0.747299		chr13-58304866-58305658
1.04988	0.0599922	0.26541	0.226036	0.821173		chr13-58331334-58332246
1.04988	0.0599922	0.26541	0.226036	0.821173		chr13-58359382-58360306
1.04988	0.0599922	0.26541	0.226036	0.821173		chr13-58360793-58361685
1.04988	0.0599922	0.26541	0.226036	0.821173		chr13-58379168-58380058
1.04988	0.0599922	0.26541	0.226036	0.821173		chr13-58474970-58475533
1.04988	0.0599922	0.26541	0.226036	0.821173		chr13-58475945-58476843
1.04988	0.0599922	0.26541	0.226036	0.821173		chr13-58481149-58481591
1.04988	0.0599922	0.26541	0.226036	0.821173		chr13-58500684-58501661
1.04988	0.0599922	0.26541	0.226036	0.821173		chr13-58507865-58508664
2.54007	0.424244	0.280085	1.5147			chr13-58526912-58527810
12.5	0.211446	0.345355	0.612255			chr13-58610684-58611648
5.54307	0.314186	0.314227	0.999867			chr13-58612755-58613655
1.04988	0.0599922	0.26541	0.226036	0.821173		chr13-58616828-58617584
1.04988	0.0599922	0.26541	0.226036	0.821173		chr13-58619135-58620055
1.04988	0.0599922	0.26541	0.226036	0.821173		chr13-58620178-58620946
4.34883	0.296412	0.30703	0.965415			chr13-58707499-58708301
1.04988	0.0599922	0.26541	0.226036	0.821173		chr13-58726753-58727703
1.04988	0.0599922	0.26541	0.226036	0.821173		chr13-58730941-58731965
1.04988	0.0599922	0.26541	0.226036	0.821173		chr13-58766188-58766812
1.04988	0.0599922	0.26541	0.226036	0.821173		chr13-58767249-58768150
1.04988	0.0599922	0.26541	0.226036	0.821173		chr13-58771080-58771991
1.04988	0.0599922	0.26541	0.226036	0.821173		chr13-58806160-58807126
1.04988	0.0599922	0.26541	0.226036	0.821173		chr13-58818451-58819281
1.04988	0.0599922	0.26541	0.226036	0.821173		chr13-58850379-58851299
1.04988	0.0599922	0.26541	0.226036	0.821173		chr13-58874999-58875860
1.04988	0.0599922	0.26541	0.226036	0.821173		chr13-58876347-58877114
1.04988	0.0599922	0.26541	0.226036	0.821173		chr13-58882115-58883182
1.04988	0.0599922	0.26541	0.226036	0.821173		chr13-58884395-58885356
1.04988	0.0599922	0.26541	0.226036	0.821173		chr13-58901367-58902254
1.04988	0.0599922	0.26541	0.226036	0.821173		chr13-58919295-58920210
7.38612	0.0925234	0.322659	0.286753			chr13-58935568-58936499
1.2754	0.0996644	0.254704	0.391295	0.695579		chr13-58968562-58969505
1.04988	0.0599922	0.26541	0.226036	0.821173		chr13-58993977-58995135
1.04988	0.0599922	0.26541	0.226036	0.821173		chr13-58998340-58999144
1.04988	0.0599922	0.26541	0.226036	0.821173		chr13-59057908-59058818
1.04988	0.0599922	0.26541	0.226036	0.821173		chr13-59061394-59062307
1.04988	0.0599922	0.26541	0.226036	0.821173		chr13-59063405-59064173
1.04988	0.0599922	0.26541	0.226036	0.821173		chr13-59094130-59094631
1.04988	0.0599922	0.26541	0.226036	0.821173		chr13-59102717-59103639
1.04988	0.0599922	0.26541	0.226036	0.821173		chr13-59120331-59121116
1.04988	0.0599922	0.26541	0.226036	0.821173		chr13-59144711-59145640
3.10701	0.343515	0.287836	1.19344			chr13-59172986-59173781
2.71655	0.58079	0.281782	2.06113			chr13-59173933-59174602
7.09634	0.221469	0.325908	0.679545			chr13-59178136-59179044
4.28517	0.724149	0.299535	2.41758			chr13-59179459-59180338
1.04988	0.0599922	0.26541	0.226036	0.821173		chr13-59201642-59202517
1.04988	0.0599922	0.26541	0.226036	0.821173		chr13-59206999-59207853
1.04988	0.0599922	0.26541	0.226036	0.821173		chr13-59210285-59211197
7.18363	0.211342	0.320725	0.658949			chr13-59213369-59214328
1.59043	0.0221014	0.260155	0.0849548	0.932297		chr13-59253552-59254404
1.04988	0.0599922	0.26541	0.226036	0.821173		chr13-59266087-59266996
1.04988	0.0599922	0.26541	0.226036	0.821173		chr13-59273220-59274141
1.04988	0.0599922	0.26541	0.226036	0.821173		chr13-59274998-59275852
7.29645	0.197754	0.326688	0.605331			chr13-59304186-59305189
1.04988	0.0599922	0.26541	0.226036	0.821173		chr13-59321883-59322772
1.04988	0.0599922	0.26541	0.226036	0.821173		chr13-59330344-59331312
1.04988	0.0599922	0.26541	0.226036	0.821173		chr13-59332734-59333617
1.04988	0.0599922	0.26541	0.226036	0.821173		chr13-59336790-59337721
1.04988	0.0599922	0.26541	0.226036	0.821173		chr13-59342072-59343001
1.04988	0.0599922	0.26541	0.226036	0.821173		chr13-59343973-59344858
1.04988	0.0599922	0.26541	0.226036	0.821173		chr13-59345074-59345963
1.04988	0.0599922	0.26541	0.226036	0.821173		chr13-59346770-59347778
1.04988	0.0599922	0.26541	0.226036	0.821173		chr13-59348352-59349264
2.93223	0.636487	0.288032	2.20978			chr13-59350929-59351844
2.77537	0.656729	0.283946	2.31287			chr13-59353054-59353674
1.04988	0.0599922	0.26541	0.226036	0.821173		chr13-59354488-59355339
1.04988	0.0599922	0.26541	0.226036	0.821173		chr13-59357848-59358639
1.04988	0.0599922	0.26541	0.226036	0.821173		chr13-59358782-59359639
1.04988	0.0599922	0.26541	0.226036	0.821173		chr13-59359893-59360749
3.12831	0.627014	0.28739	2.18175			chr13-59361526-59362228
1.04988	0.0599922	0.26541	0.226036	0.821173		chr13-59363135-59363948
1.04988	0.0599922	0.26541	0.226036	0.821173		chr13-59373048-59373822
1.04988	0.0599922	0.26541	0.226036	0.821173		chr13-59374368-59375468
1.04988	0.0599922	0.26541	0.226036	0.821173		chr13-59383855-59384769
2.55968	0.699426	0.277786	2.51786			chr13-59386278-59387068
1.04988	0.0599922	0.26541	0.226036	0.821173		chr13-59394200-59395097
1.04988	0.0599922	0.26541	0.226036	0.821173		chr13-59397877-59398888
1.04988	0.0599922	0.26541	0.226036	0.821173		chr13-59400919-59401747
3.46164	0.681177	0.291471	2.33704			chr13-59407024-59408767
1.04988	0.0599922	0.26541	0.226036	0.821173		chr13-59416282-59417193
1.04988	0.0599922	0.26541	0.226036	0.821173		chr13-59421221-59421991
1.04988	0.0599922	0.26541	0.226036	0.821173		chr13-59444119-59444946
1.04988	0.0599922	0.26541	0.226036	0.821173		chr13-59445931-59446941
4.95548	0.408966	0.309415	1.32174			chr13-59447987-59449169
1.04988	0.0599922	0.26541	0.226036	0.821173		chr13-59461131-59462045
1.04988	0.0599922	0.26541	0.226036	0.821173		chr13-59462770-59463833
1.04988	0.0599922	0.26541	0.226036	0.821173		chr13-59475808-59476672
1.04988	0.0599922	0.26541	0.226036	0.821173		chr13-59483346-59484290
1.04988	0.0599922	0.26541	0.226036	0.821173		chr13-59487570-59488372
1.04988	0.0599922	0.26541	0.226036	0.821173		chr13-59490330-59491324
6.22123	0.129441	0.320078	0.404403			chr13-59492004-59493092
4.06949	0.771214	0.296087	2.60469			chr13-59494193-59496592
1.04988	0.0599922	0.26541	0.226036	0.821173		chr13-59497541-59498389
1.04988	0.0599922	0.26541	0.226036	0.821173		chr13-59499184-59500069
4.50086	0.563469	0.302158	1.86481			chr13-59500898-59501765
3.99106	0.749193	0.295632	2.53421			chr13-59503184-59504319
1.04988	0.0599922	0.26541	0.226036	0.821173		chr13-59504361-59504878
1.04988	0.0599922	0.26541	0.226036	0.821173		chr13-59504893-59505541
1.04988	0.0599922	0.26541	0.226036	0.821173		chr13-59510084-59511001
1.04988	0.0599922	0.26541	0.226036	0.821173		chr13-59533674-59534642
1.04988	0.0599922	0.26541	0.226036	0.821173		chr13-59534761-59535533
1.04988	0.0599922	0.26541	0.226036	0.821173		chr13-59542006-59542886
1.04988	0.0599922	0.26541	0.226036	0.821173		chr13-59588085-59588921
1.04988	0.0599922	0.26541	0.226036	0.821173		chr13-59630763-59631803
7.19841	0.376063	0.325258	1.1562			chr13-59632882-59634780
1.04988	0.0599922	0.26541	0.226036	0.821173		chr13-59635462-59636267
1.04988	0.0599922	0.26541	0.226036	0.821173		chr13-59638208-59639064
3.12831	0.73525	0.286693	2.56459			chr13-59659839-59660764
1.04988	0.0599922	0.26541	0.226036	0.821173		chr13-59666261-59667166
1.04988	0.0599922	0.26541	0.226036	0.821173		chr13-59671678-59672087
1.04988	0.0599922	0.26541	0.226036	0.821173		chr13-59672985-59673807
1.04988	0.0599922	0.26541	0.226036	0.821173		chr13-59679026-59679926
1.04988	0.0599922	0.26541	0.226036	0.821173		chr13-59686633-59687617
1.04988	0.0599922	0.26541	0.226036	0.821173		chr13-59691423-59692337
1.04988	0.0599922	0.26541	0.226036	0.821173		chr13-59696003-59696918
1.04988	0.0599922	0.26541	0.226036	0.821173		chr13-59734156-59734980
1.04988	0.0599922	0.26541	0.226036	0.821173		chr13-59742742-59743681
3.44204	0.564574	0.291986	1.93357			chr13-59748639-59749526
1.04988	0.0599922	0.26541	0.226036	0.821173		chr13-59753698-59754601
1.04988	0.0599922	0.26541	0.226036	0.821173		chr13-59801012-59801830
1.04988	0.0599922	0.26541	0.226036	0.821173		chr13-59803487-59804469
1.04988	0.0599922	0.26541	0.226036	0.821173		chr13-59946722-59947620
1.04988	0.0599922	0.26541	0.226036	0.821173		chr13-59950922-59951749
1.04988	0.0599922	0.26541	0.226036	0.821173		chr13-59954293-59955151
1.44256	0.0672741	0.256455	0.262323	0.793072		chr13-59966848-59967667
1.04988	0.0599922	0.26541	0.226036	0.821173		chr13-60019234-60020044
3.54007	0.767846	0.290963	2.63898			chr13-60020984-60021816
5.08761	0.320042	0.311424	1.02767			chr13-60033017-60033936
1.04988	0.0599922	0.26541	0.226036	0.821173		chr13-60043042-60043872
1.16431	0.210238	0.255507	0.822826	0.410607		chr13-60075577-60076468
1.39663	0.0104255	0.260735	0.0399849	0.968105		chr13-60101118-60101942
2.91262	0.746848	0.28427	2.62725			chr13-60137594-60138442
5.70982	0.349486	0.316068	1.10573			chr13-60169372-60170737
3.61851	0.600799	0.294155	2.04246			chr13-60217121-60217768
4.57343	0.479968	0.307704	1.55984			chr13-60305963-60306922
1.04988	0.0599922	0.26541	0.226036	0.821173		chr13-60325955-60326776
1.04988	0.0599922	0.26541	0.226036	0.821173		chr13-60327362-60328110
1.04988	0.0599922	0.26541	0.226036	0.821173		chr13-60335369-60336205
1.04988	0.0599922	0.26541	0.226036	0.821173		chr13-60351058-60351971
1.04988	0.0599922	0.26541	0.226036	0.821173		chr13-60411472-60412302
1.04988	0.0599922	0.26541	0.226036	0.821173		chr13-60414021-60414852
1.04988	0.0599922	0.26541	0.226036	0.821173		chr13-60445163-60446035
1.04988	0.0599922	0.26541	0.226036	0.821173		chr13-60453316-60454196
9.56399	0.0975258	0.331964	0.293784			chr13-60552148-60553161
1.04988	0.0599922	0.26541	0.226036	0.821173		chr13-60572297-60573063
3.87341	0.208384	0.305064	0.683082			chr13-60607811-60608519
1.04988	0.0599922	0.26541	0.226036	0.821173		chr13-60616268-60617161
1.04988	0.0599922	0.26541	0.226036	0.821173		chr13-60642442-60643316
1.04988	0.0599922	0.26541	0.226036	0.821173		chr13-60646412-60647409
1.04988	0.0599922	0.26541	0.226036	0.821173		chr13-60694738-60695524
1.04988	0.0599922	0.26541	0.226036	0.821173		chr13-60696255-60697178
1.04988	0.0599922	0.26541	0.226036	0.821173		chr13-60700850-60701631
7.63346	0.11975	0.320907	0.37316			chr13-60739814-60740773
1.04988	0.0599922	0.26541	0.226036	0.821173		chr13-60754290-60755277
1.04988	0.0599922	0.26541	0.226036	0.821173		chr13-60756062-60757002
1.04988	0.0599922	0.26541	0.226036	0.821173		chr13-60757587-60758486
1.04988	0.0599922	0.26541	0.226036	0.821173		chr13-60759250-60760194
1.04988	0.0599922	0.26541	0.226036	0.821173		chr13-60765746-60766623
1.04988	0.0599922	0.26541	0.226036	0.821173		chr13-60793344-60794325
1.04988	0.0599922	0.26541	0.226036	0.821173		chr13-60794481-60795185
1.04988	0.0599922	0.26541	0.226036	0.821173		chr13-60795423-60796334
1.3396	0.0535972	0.257886	0.207833	0.83536		chr13-60799217-60800124
2.22635	0.670041	0.2712	2.47065			chr13-60808994-60809642
1.35742	0.0237162	0.256205	0.0925673	0.926247		chr13-60857750-60858544
4.42243	0.117955	0.305167	0.386524			chr13-60966179-60967123
1.04988	0.0599922	0.26541	0.226036	0.821173		chr13-61110473-61111391
1.04988	0.0599922	0.26541	0.226036	0.821173		chr13-61142293-61143219
1.04988	0.0599922	0.26541	0.226036	0.821173		chr13-61164897-61165432
1.04988	0.0599922	0.26541	0.226036	0.821173		chr13-61179549-61180625
1.04988	0.0599922	0.26541	0.226036	0.821173		chr13-61261907-61262840
6.97156	0.0878142	0.319713	0.274666			chr13-61266592-61267508
1.04988	0.0599922	0.26541	0.226036	0.821173		chr13-61288530-61289408
4.92229	0.0863651	0.31022	0.278399			chr13-61291387-61292188
2.48125	0.507931	0.27789	1.82782			chr13-61334077-61335019
2.04988	0.586926	0.268905	2.18265			chr13-61341655-61342191
1.04988	0.0599922	0.26541	0.226036	0.821173		chr13-61409922-61410356
12.8538	0.494769	0.338005	1.46379			chr13-61524140-61525051
1.21345	0.027116	0.257748	0.105203	0.916214		chr13-61559906-61560647
1.04988	0.0599922	0.26541	0.226036	0.821173		chr13-61585889-61586579
1.61202	0.055783	0.26065	0.214015	0.830535		chr13-61697134-61697870
1.04988	0.0599922	0.26541	0.226036	0.821173		chr13-61830236-61831145
1.04988	0.0599922	0.26541	0.226036	0.821173		chr13-61838966-61840047
1.3189	0.122565	0.255285	0.480108	0.631151		chr13-61872380-61873234
1.31646	0.0154576	0.259172	0.0596424	0.95244		chr13-61940325-61941152
1.04988	0.0599922	0.26541	0.226036	0.821173		chr13-61962886-61964374
1.04988	0.0599922	0.26541	0.226036	0.821173		chr13-61977615-61978533
1.04988	0.0599922	0.26541	0.226036	0.821173		chr13-62031075-62031998
1.04988	0.0599922	0.26541	0.226036	0.821173		chr13-62035494-62036388
1.04988	0.0599922	0.26541	0.226036	0.821173		chr13-62057064-62057954
3.52047	0.394597	0.297134	1.32801			chr13-62103658-62104595
1.04988	0.0599922	0.26541	0.226036	0.821173		chr13-62129710-62130610
1.04988	0.0599922	0.26541	0.226036	0.821173		chr13-62298536-62299174
1.04988	0.0599922	0.26541	0.226036	0.821173		chr13-62305490-62306315
1.04988	0.0599922	0.26541	0.226036	0.821173		chr13-62337103-62338177
1.04988	0.0599922	0.26541	0.226036	0.821173		chr13-62360314-62361209
4.95184	0.785514	0.302948	2.5929			chr13-62406293-62407058
2.59192	0.34758	0.282769	1.2292			chr13-62407479-62408390
1.04988	0.0599922	0.26541	0.226036	0.821173		chr13-62418232-62419071
8.73298	0.263714	0.331636	0.795193			chr13-62625050-62626021
3.63811	0.498044	0.29528	1.68668			chr13-62626547-62626988
1.04988	0.0599922	0.26541	0.226036	0.821173		chr13-62643873-62644945
1.04988	0.0599922	0.26541	0.226036	0.821173		chr13-62662702-62663561
1.04988	0.0599922	0.26541	0.226036	0.821173		chr13-62697471-62698389
1.04988	0.0599922	0.26541	0.226036	0.821173		chr13-62702344-62703340
1.04988	0.0599922	0.26541	0.226036	0.821173		chr13-62704567-62705494
1.04988	0.0599922	0.26541	0.226036	0.821173		chr13-62706773-62707681
1.04988	0.0599922	0.26541	0.226036	0.821173		chr13-62710523-62711426
1.04988	0.0599922	0.26541	0.226036	0.821173		chr13-62770615-62771466
1.04988	0.0599922	0.26541	0.226036	0.821173		chr13-62777911-62778835
1.185	0.124699	0.256606	0.485957	0.626998		chr13-62865057-62865881
1.04988	0.0599922	0.26541	0.226036	0.821173		chr13-62910389-62911277
4.32775	0.150858	0.306033	0.492948			chr13-62925690-62926654
1.04988	0.0599922	0.26541	0.226036	0.821173		chr13-63011744-63012666
1.04988	0.0599922	0.26541	0.226036	0.821173		chr13-63024241-63025167
1.04988	0.0599922	0.26541	0.226036	0.821173		chr13-63107157-63108143
1.41547	0.0890264	0.2535	0.351189	0.725447		chr13-63118260-63118890
1.04988	0.0599922	0.26541	0.226036	0.821173		chr13-63167622-63168543
1.04988	0.0599922	0.26541	0.226036	0.821173		chr13-63173667-63174589
1.04988	0.0599922	0.26541	0.226036	0.821173		chr13-63175457-63176241
1.04988	0.0599922	0.26541	0.226036	0.821173		chr13-63206060-63206910
1.04988	0.0599922	0.26541	0.226036	0.821173		chr13-63209994-63210854
2.30478	0.457888	0.274185	1.67			chr13-63346116-63346952
1.04988	0.0599922	0.26541	0.226036	0.821173		chr13-63382754-63383719
1.04988	0.0599922	0.26541	0.226036	0.821173		chr13-63386139-63387070
1.04988	0.0599922	0.26541	0.226036	0.821173		chr13-63408054-63408950
1.04988	0.0599922	0.26541	0.226036	0.821173		chr13-63420892-63421784
1.04988	0.0599922	0.26541	0.226036	0.821173		chr13-63481045-63482017
1.04988	0.0599922	0.26541	0.226036	0.821173		chr13-63517065-63517993
1.04988	0.0599922	0.26541	0.226036	0.821173		chr13-63541066-63541962
2.97145	0.369652	0.284727	1.29827			chr13-63542510-63543479
1.04988	0.0599922	0.26541	0.226036	0.821173		chr13-63636033-63636935
1.04988	0.0599922	0.26541	0.226036	0.821173		chr13-63680396-63681352
1.04988	0.0599922	0.26541	0.226036	0.821173		chr13-63704178-63705102
1.04988	0.0599922	0.26541	0.226036	0.821173		chr13-63773152-63774063
2.71655	0.525377	0.28198	1.86317			chr13-63855195-63856130
1.04988	0.0599922	0.26541	0.226036	0.821173		chr13-63944683-63945578
2.26557	0.612256	0.271824	2.2524			chr13-64033911-64034854
5.03027	0.657982	0.304607	2.1601			chr13-64164109-64165043
1.04988	0.0599922	0.26541	0.226036	0.821173		chr13-64256517-64257442
1.04988	0.0599922	0.26541	0.226036	0.821173		chr13-64314072-64314970
1.04988	0.0599922	0.26541	0.226036	0.821173		chr13-64327262-64328279
1.04988	0.0599922	0.26541	0.226036	0.821173		chr13-64331813-64332715
1.04988	0.0599922	0.26541	0.226036	0.821173		chr13-64348600-64349353
1.04988	0.0599922	0.26541	0.226036	0.821173		chr13-64397484-64398412
3.89624	0.34188	0.302891	1.12872			chr13-64412533-64413409
1.04988	0.0599922	0.26541	0.226036	0.821173		chr13-64417249-64418146
1.04988	0.0599922	0.26541	0.226036	0.821173		chr13-64467808-64468710
1.04988	0.0599922	0.26541	0.226036	0.821173		chr13-64469151-64469935
1.04988	0.0599922	0.26541	0.226036	0.821173		chr13-64472710-64473502
1.04988	0.0599922	0.26541	0.226036	0.821173		chr13-64480375-64481203
2.24596	0.52782	0.273182	1.93212			chr13-64529725-64530312
1.04988	0.0599922	0.26541	0.226036	0.821173		chr13-64578885-64580095
2.08909	0.825145	0.269831	3.05801			chr13-64645362-64645786
1.39663	0.0104255	0.260735	0.0399849	0.968105		chr13-64692238-64693138
1.04988	0.0599922	0.26541	0.226036	0.821173		chr13-64717947-64718776
1.21345	0.0244453	0.257239	0.0950294	0.924291		chr13-64758603-64759252
1.04988	0.0599922	0.26541	0.226036	0.821173		chr13-64777813-64778655
1.04988	0.0599922	0.26541	0.226036	0.821173		chr13-64799249-64800029
1.04988	0.0599922	0.26541	0.226036	0.821173		chr13-64800375-64801258
1.04988	0.0599922	0.26541	0.226036	0.821173		chr13-64851914-64852859
1.04988	0.0599922	0.26541	0.226036	0.821173		chr13-64855283-64856190
1.04988	0.0599922	0.26541	0.226036	0.821173		chr13-64866090-64867011
1.04988	0.0599922	0.26541	0.226036	0.821173		chr13-64867622-64868536
1.04988	0.0599922	0.26541	0.226036	0.821173		chr13-64892981-64893834
3.68055	0.239606	0.30039	0.797649			chr13-64895538-64896424
1.04988	0.0599922	0.26541	0.226036	0.821173		chr13-64910005-64910914
1.04988	0.0599922	0.26541	0.226036	0.821173		chr13-64936582-64937460
1.04988	0.0599922	0.26541	0.226036	0.821173		chr13-64938037-64938856
4.3425	0.257394	0.299492	0.859436			chr13-65031060-65032059
1.04988	0.0599922	0.26541	0.226036	0.821173		chr13-65040400-65041181
1.04988	0.0599922	0.26541	0.226036	0.821173		chr13-65089901-65090837
1.63053	0.103958	0.264168	0.393529	0.693929		chr13-65092185-65093087
1.04988	0.0599922	0.26541	0.226036	0.821173		chr13-65093114-65094025
1.04988	0.0599922	0.26541	0.226036	0.821173		chr13-65200331-65201275
1.04988	0.0599922	0.26541	0.226036	0.821173		chr13-65216952-65217244
1.04988	0.0599922	0.26541	0.226036	0.821173		chr13-65217360-65218078
2.1087	0.518174	0.270349	1.91668			chr13-65265569-65266371
1.04988	0.0599922	0.26541	0.226036	0.821173		chr13-65289088-65289892
1.04988	0.0599922	0.26541	0.226036	0.821173		chr13-65530011-65530917
1.04988	0.0599922	0.26541	0.226036	0.821173		chr13-65555673-65556565
1.04988	0.0599922	0.26541	0.226036	0.821173		chr13-65556635-65557438
1.04988	0.0599922	0.26541	0.226036	0.821173		chr13-65592452-65593353
1.04988	0.0599922	0.26541	0.226036	0.821173		chr13-65594149-65595135
1.04988	0.0599922	0.26541	0.226036	0.821173		chr13-65597804-65598687
1.04988	0.0599922	0.26541	0.226036	0.821173		chr13-65653470-65654347
1.04988	0.0599922	0.26541	0.226036	0.821173		chr13-65656461-65657326
1.04988	0.0599922	0.26541	0.226036	0.821173		chr13-65744613-65745494
4.7622	0.315753	0.310784	1.01599			chr13-65787730-65788620
1.04988	0.0599922	0.26541	0.226036	0.821173		chr13-65857738-65858657
1.04988	0.0599922	0.26541	0.226036	0.821173		chr13-65917483-65918337
1.04988	0.0599922	0.26541	0.226036	0.821173		chr13-65936693-65937711
1.04988	0.0599922	0.26541	0.226036	0.821173		chr13-65938977-65939757
1.04988	0.0599922	0.26541	0.226036	0.821173		chr13-65940442-65941299
1.04988	0.0599922	0.26541	0.226036	0.821173		chr13-65943418-65944381
1.04988	0.0599922	0.26541	0.226036	0.821173		chr13-65998477-65999405
1.04988	0.0599922	0.26541	0.226036	0.821173		chr13-66087058-66087983
1.04988	0.0599922	0.26541	0.226036	0.821173		chr13-66098981-66099862
1.04988	0.0599922	0.26541	0.226036	0.821173		chr13-66099949-66100359
1.04988	0.0599922	0.26541	0.226036	0.821173		chr13-66108711-66109653
1.04988	0.0599922	0.26541	0.226036	0.821173		chr13-66171717-66172606
1.04988	0.0599922	0.26541	0.226036	0.821173		chr13-66180682-66181244
1.04988	0.0599922	0.26541	0.226036	0.821173		chr13-66181275-66182201
1.04988	0.0599922	0.26541	0.226036	0.821173		chr13-66187137-66188034
1.04988	0.0599922	0.26541	0.226036	0.821173		chr13-66188496-66189380
1.04988	0.0599922	0.26541	0.226036	0.821173		chr13-66189600-66190622
1.04988	0.0599922	0.26541	0.226036	0.821173		chr13-66219808-66220692
2.52047	0.0678747	0.28165	0.240989			chr13-66298911-66299785
1.04988	0.0599922	0.26541	0.226036	0.821173		chr13-66340096-66340889
1.04988	0.0599922	0.26541	0.226036	0.821173		chr13-66367028-66367929
1.04988	0.0599922	0.26541	0.226036	0.821173		chr13-66371526-66372401
1.04988	0.0599922	0.26541	0.226036	0.821173		chr13-66375635-66376509
1.04988	0.0599922	0.26541	0.226036	0.821173		chr13-66408439-66409214
1.04988	0.0599922	0.26541	0.226036	0.821173		chr13-66410040-66410853
1.04988	0.0599922	0.26541	0.226036	0.821173		chr13-66413901-66414838
1.04988	0.0599922	0.26541	0.226036	0.821173		chr13-66427122-66427980
1.04988	0.0599922	0.26541	0.226036	0.821173		chr13-66442556-66443428
4.05793	0.213951	0.298927	0.715728			chr13-66485873-66486772
1.04988	0.0599922	0.26541	0.226036	0.821173		chr13-66531978-66532817
4.31021	0.209788	0.308604	0.679797			chr13-66608273-66609206
7.50086	0.303371	0.324252	0.935603			chr13-66616638-66617502
1.04988	0.0599922	0.26541	0.226036	0.821173		chr13-66618488-66619350
1.04988	0.0599922	0.26541	0.226036	0.821173		chr13-66638817-66639718
1.04988	0.0599922	0.26541	0.226036	0.821173		chr13-66643295-66644144
1.04988	0.0599922	0.26541	0.226036	0.821173		chr13-66661046-66661865
1.04988	0.0599922	0.26541	0.226036	0.821173		chr13-66663456-66664358
1.04988	0.0599922	0.26541	0.226036	0.821173		chr13-66683263-66684056
1.04988	0.0599922	0.26541	0.226036	0.821173		chr13-66778945-66779806
1.04988	0.0599922	0.26541	0.226036	0.821173		chr13-66780930-66781859
3.73615	0.754577	0.293148	2.57405			chr13-66798467-66799402
1.04988	0.0599922	0.26541	0.226036	0.821173		chr13-66801006-66801918
1.04988	0.0599922	0.26541	0.226036	0.821173		chr13-66805472-66806926
4.12831	0.256008	0.302579	0.846084			chr13-66808722-66809218
1.04988	0.0599922	0.26541	0.226036	0.821173		chr13-66813640-66814450
1.04988	0.0599922	0.26541	0.226036	0.821173		chr13-66840368-66841272
1.04988	0.0599922	0.26541	0.226036	0.821173		chr13-66842462-66843437
1.04988	0.0599922	0.26541	0.226036	0.821173		chr13-66854871-66855776
1.04988	0.0599922	0.26541	0.226036	0.821173		chr13-66858585-66859335
4.38321	0.634013	0.300235	2.11172			chr13-66878120-66878938
3.18713	0.628059	0.288362	2.17803			chr13-66890622-66891562
5.61851	0.233203	0.314948	0.740448			chr13-66894519-66895305
5.1087	0.24133	0.311149	0.775608			chr13-66899849-66900430
1.04988	0.0599922	0.26541	0.226036	0.821173		chr13-66913884-66914773
1.04988	0.0599922	0.26541	0.226036	0.821173		chr13-66958326-66959239
1.04988	0.0599922	0.26541	0.226036	0.821173		chr13-66959896-66960705
1.04988	0.0599922	0.26541	0.226036	0.821173		chr13-66960840-66961563
1.04988	0.0599922	0.26541	0.226036	0.821173		chr13-66987096-66987643
6.50086	0.706506	0.311819	2.26576			chr13-67019147-67020005
1.04988	0.0599922	0.26541	0.226036	0.821173		chr13-67023147-67024123
1.04988	0.0599922	0.26541	0.226036	0.821173		chr13-67043634-67044534
1.04988	0.0599922	0.26541	0.226036	0.821173		chr13-67064016-67064566
11.3636	0.410337	0.335228	1.22405			chr13-67077873-67078721
1.04988	0.0599922	0.26541	0.226036	0.821173		chr13-67081906-67082786
1.04988	0.0599922	0.26541	0.226036	0.821173		chr13-67086019-67086645
1.04988	0.0599922	0.26541	0.226036	0.821173		chr13-67094674-67095555
8.57929	0.230158	0.329689	0.698105			chr13-67109996-67110859
1.04988	0.0599922	0.26541	0.226036	0.821173		chr13-67119277-67120144
1.04988	0.0599922	0.26541	0.226036	0.821173		chr13-67121055-67121906
1.04988	0.0599922	0.26541	0.226036	0.821173		chr13-67122915-67123811
1.04988	0.0599922	0.26541	0.226036	0.821173		chr13-67138059-67138736
1.04988	0.0599922	0.26541	0.226036	0.821173		chr13-67175792-67176690
1.18095	0.193206	0.254944	0.757837	0.448549		chr13-67273936-67274386
1.04988	0.0599922	0.26541	0.226036	0.821173		chr13-67281116-67282127
1.04988	0.0599922	0.26541	0.226036	0.821173		chr13-67297866-67298701
1.04988	0.0599922	0.26541	0.226036	0.821173		chr13-67305214-67306029
1.04988	0.0599922	0.26541	0.226036	0.821173		chr13-67306513-67307424
1.04988	0.0599922	0.26541	0.226036	0.821173		chr13-67340666-67341619
1.04988	0.0599922	0.26541	0.226036	0.821173		chr13-67353546-67354400
1.04988	0.0599922	0.26541	0.226036	0.821173		chr13-67355599-67356496
2.99447	0.481155	0.287898	1.67127			chr13-67383014-67384035
1.04988	0.0599922	0.26541	0.226036	0.821173		chr13-67406423-67407253
3.81093	0.437484	0.28876	1.51504			chr13-67466755-67467705
1.04988	0.0599922	0.26541	0.226036	0.821173		chr13-67488731-67489661
2.46164	0.640443	0.277386	2.30885			chr13-67504643-67505172
2.75576	0.294095	0.287215	1.02395			chr13-67586207-67587092
1.04988	0.0599922	0.26541	0.226036	0.821173		chr13-67627567-67628452
1.04988	0.0599922	0.26541	0.226036	0.821173		chr13-67630461-67631337
1.04988	0.0599922	0.26541	0.226036	0.821173		chr13-67636802-67637786
2.3636	0.491499	0.276052	1.78046			chr13-67726896-67727514
4.58734	0.454349	0.30876	1.47153			chr13-67738642-67739563
1.04988	0.0599922	0.26541	0.226036	0.821173		chr13-67753763-67754673
1.04988	0.0599922	0.26541	0.226036	0.821173		chr13-67775846-67776767
1.04988	0.0599922	0.26541	0.226036	0.821173		chr13-67778085-67779016
1.04988	0.0599922	0.26541	0.226036	0.821173		chr13-67792024-67793003
1.04988	0.0599922	0.26541	0.226036	0.821173		chr13-67802903-67803722
1.04988	0.0599922	0.26541	0.226036	0.821173		chr13-67804166-67805009
1.04988	0.0599922	0.26541	0.226036	0.821173		chr13-67806535-67807461
1.04988	0.0599922	0.26541	0.226036	0.821173		chr13-67817039-67817896
1.04988	0.0599922	0.26541	0.226036	0.821173		chr13-67833284-67834196
1.04988	0.0599922	0.26541	0.226036	0.821173		chr13-67854771-67855431
1.04988	0.0599922	0.26541	0.226036	0.821173		chr13-67855557-67856355
1.04988	0.0599922	0.26541	0.226036	0.821173		chr13-67887297-67888258
1.04988	0.0599922	0.26541	0.226036	0.821173		chr13-67965377-67966325
1.04988	0.0599922	0.26541	0.226036	0.821173		chr13-67969823-67970752
1.04988	0.0599922	0.26541	0.226036	0.821173		chr13-67971137-67971960
1.04988	0.0599922	0.26541	0.226036	0.821173		chr13-67974804-67975645
1.04988	0.0599922	0.26541	0.226036	0.821173		chr13-68027046-68027933
1.04988	0.0599922	0.26541	0.226036	0.821173		chr13-68028196-68028758
1.04988	0.0599922	0.26541	0.226036	0.821173		chr13-68033000-68034062
1.04988	0.0599922	0.26541	0.226036	0.821173		chr13-68034983-68035919
1.04988	0.0599922	0.26541	0.226036	0.821173		chr13-68050379-68051398
2.44204	0.607701	0.276038	2.20151			chr13-68102719-68103478
2.3636	0.754953	0.27434	2.75189			chr13-68160244-68161086
1.04988	0.0599922	0.26541	0.226036	0.821173		chr13-68176198-68177147
11.5073	0.212863	0.341389	0.623521			chr13-68179113-68180086
1.04988	0.0599922	0.26541	0.226036	0.821173		chr13-68185529-68186491
1.04988	0.0599922	0.26541	0.226036	0.821173		chr13-68203513-68204394
1.04988	0.0599922	0.26541	0.226036	0.821173		chr13-68213375-68214121
1.04988	0.0599922	0.26541	0.226036	0.821173		chr13-68214735-68215666
1.04988	0.0599922	0.26541	0.226036	0.821173		chr13-68234026-68234917
1.04988	0.0599922	0.26541	0.226036	0.821173		chr13-68237823-68238687
1.04988	0.0599922	0.26541	0.226036	0.821173		chr13-68253857-68254787
3.96428	0.366678	0.30104	1.21804			chr13-68301306-68302367
3.57929	0.652552	0.292544	2.23061			chr13-68302505-68303459
5.10153	0.30907	0.314074	0.984068			chr13-68304011-68304976
3.81992	0.60097	0.29681	2.02476			chr13-68305017-68306117
2.04988	0.462351	0.268199	1.72391			chr13-68308966-68309831
1.04988	0.0599922	0.26541	0.226036	0.821173		chr13-68349364-68350300
1.04988	0.0599922	0.26541	0.226036	0.821173		chr13-68379675-68380542
3.81394	0.776754	0.297188	2.61368			chr13-68558788-68559865
1.04988	0.0599922	0.26541	0.226036	0.821173		chr13-68645822-68646540
1.04988	0.0599922	0.26541	0.226036	0.821173		chr13-68697135-68698171
1.04988	0.0599922	0.26541	0.226036	0.821173		chr13-68727580-68728507
1.29821	0.194183	0.253264	0.766724	0.443246		chr13-68835804-68836699
1.04988	0.0599922	0.26541	0.226036	0.821173		chr13-68883544-68884643
1.04988	0.0599922	0.26541	0.226036	0.821173		chr13-68928877-68929807
1.04988	0.0599922	0.26541	0.226036	0.821173		chr13-68995914-68996833
1.04988	0.0599922	0.26541	0.226036	0.821173		chr13-68997808-68998724
1.04988	0.0599922	0.26541	0.226036	0.821173		chr13-69007056-69007967
3.18713	0.557627	0.289002	1.92949			chr13-69040179-69040984
1.04988	0.0599922	0.26541	0.226036	0.821173		chr13-69069269-69070168
1.04988	0.0599922	0.26541	0.226036	0.821173		chr13-69177304-69178184
1.04988	0.0599922	0.26541	0.226036	0.821173		chr13-69179730-69180604
1.04988	0.0599922	0.26541	0.226036	0.821173		chr13-69189809-69190759
1.04988	0.0599922	0.26541	0.226036	0.821173		chr13-69199389-69200314
4.01066	0.750688	0.295691	2.53876			chr13-69226683-69227592
2.61851	0.55061	0.28011	1.9657			chr13-69241949-69242852
2.57929	0.628257	0.278626	2.25484			chr13-69245916-69246634
2.46164	0.671453	0.275692	2.43552			chr13-69247508-69248411
1.04988	0.0599922	0.26541	0.226036	0.821173		chr13-69283679-69284474
1.04988	0.0599922	0.26541	0.226036	0.821173		chr13-69323843-69324728
1.04988	0.0599922	0.26541	0.226036	0.821173		chr13-69326702-69327629
1.04988	0.0599922	0.26541	0.226036	0.821173		chr13-69363154-69364049
2.61851	0.755497	0.279282	2.70514			chr13-69382265-69383131
1.04988	0.0599922	0.26541	0.226036	0.821173		chr13-69431461-69432336
1.04988	0.0599922	0.26541	0.226036	0.821173		chr13-69449972-69450912
1.04988	0.0599922	0.26541	0.226036	0.821173		chr13-69457022-69457893
1.04988	0.0599922	0.26541	0.226036	0.821173		chr13-69459177-69460033
1.04988	0.0599922	0.26541	0.226036	0.821173		chr13-69461094-69462057
1.04988	0.0599922	0.26541	0.226036	0.821173		chr13-69496746-69497653
1.04988	0.0599922	0.26541	0.226036	0.821173		chr13-69502753-69503673
1.04988	0.0599922	0.26541	0.226036	0.821173		chr13-69507594-69508532
1.04988	0.0599922	0.26541	0.226036	0.821173		chr13-69553734-69554725
2.57929	0.748501	0.279392	2.67904			chr13-69579174-69580001
1.04988	0.0599922	0.26541	0.226036	0.821173		chr13-69589457-69590447
2.83419	0.454672	0.2782	1.63433			chr13-69605880-69606598
1.04988	0.0599922	0.26541	0.226036	0.821173		chr13-69619310-69620268
3.16753	0.753753	0.286591	2.63006			chr13-69636274-69637140
1.04988	0.0599922	0.26541	0.226036	0.821173		chr13-69641492-69642397
9.10359	0.406217	0.331353	1.22593			chr13-69644446-69645359
2.28517	0.689118	0.273033	2.52393			chr13-69733765-69734611
1.17088	0.000353455	0.260059	0.00135914	0.998916		chr13-69757528-69758055
1.04988	0.0599922	0.26541	0.226036	0.821173		chr13-69847845-69848721
5.99106	0.23429	0.318505	0.735594			chr13-69855921-69856653
5.93223	0.424856	0.318219	1.33511			chr13-69859032-69859891
1.04988	0.0599922	0.26541	0.226036	0.821173		chr13-69920919-69921826
1.04988	0.0599922	0.26541	0.226036	0.821173		chr13-69937970-69938896
1.04988	0.0599922	0.26541	0.226036	0.821173		chr13-69946358-69947136
1.04988	0.0599922	0.26541	0.226036	0.821173		chr13-69947246-69948185
1.04988	0.0599922	0.26541	0.226036	0.821173		chr13-70064267-70065065
1.04988	0.0599922	0.26541	0.226036	0.821173		chr13-70065546-70066403
1.04988	0.0599922	0.26541	0.226036	0.821173		chr13-70078205-70078938
1.04988	0.0599922	0.26541	0.226036	0.821173		chr13-70118608-70119497
1.04988	0.0599922	0.26541	0.226036	0.821173		chr13-70154547-70155464
1.04988	0.0599922	0.26541	0.226036	0.821173		chr13-70336577-70337442
1.46217	0.0447714	0.255922	0.174942	0.861125		chr13-70339431-70340365
1.04988	0.0599922	0.26541	0.226036	0.821173		chr13-70443157-70444014
1.04988	0.0599922	0.26541	0.226036	0.821173		chr13-70444251-70445114
2.8538	0.804229	0.282795	2.84386			chr13-70494064-70494946
4.20674	0.282447	0.304012	0.929064			chr13-70506160-70506934
1.04988	0.0599922	0.26541	0.226036	0.821173		chr13-70517975-70518749
1.04988	0.0599922	0.26541	0.226036	0.821173		chr13-70523255-70524157
1.04988	0.0599922	0.26541	0.226036	0.821173		chr13-70524522-70525368
1.04988	0.0599922	0.26541	0.226036	0.821173		chr13-70534214-70535077
1.04988	0.0599922	0.26541	0.226036	0.821173		chr13-70535172-70535793
5.09393	0.300326	0.314306	0.95552			chr13-70564738-70565598
15.5793	0.00913012	0.355796	0.0256611			chr13-70569412-70570246
1.04988	0.0599922	0.26541	0.226036	0.821173		chr13-70574236-70575185
1.04988	0.0599922	0.26541	0.226036	0.821173		chr13-70606479-70607386
1.04988	0.0599922	0.26541	0.226036	0.821173		chr13-70608013-70608886
1.04988	0.0599922	0.26541	0.226036	0.821173		chr13-70611592-70612130
7.60856	0.368188	0.32653	1.12758			chr13-70653844-70654775
3.13837	0.352417	0.288811	1.22024			chr13-70668174-70669097
1.04988	0.0599922	0.26541	0.226036	0.821173		chr13-70720127-70721031
1.04988	0.0599922	0.26541	0.226036	0.821173		chr13-70723377-70724344
1.04988	0.0599922	0.26541	0.226036	0.821173		chr13-70732235-70733267
1.04988	0.0599922	0.26541	0.226036	0.821173		chr13-70746957-70747847
1.04988	0.0599922	0.26541	0.226036	0.821173		chr13-70755200-70756076
1.04988	0.0599922	0.26541	0.226036	0.821173		chr13-70769421-70770331
1.04988	0.0599922	0.26541	0.226036	0.821173		chr13-70784134-70785075
1.04988	0.0599922	0.26541	0.226036	0.821173		chr13-70787530-70788186
4.99106	0.677866	0.304065	2.22935			chr13-70810276-70811166
1.04988	0.0599922	0.26541	0.226036	0.821173		chr13-70904910-70905803
1.04988	0.0599922	0.26541	0.226036	0.821173		chr13-70942384-70943310
1.04988	0.0599922	0.26541	0.226036	0.821173		chr13-70945334-70946282
1.04988	0.0599922	0.26541	0.226036	0.821173		chr13-70959059-70959963
1.04988	0.0599922	0.26541	0.226036	0.821173		chr13-70962741-70963567
1.04988	0.0599922	0.26541	0.226036	0.821173		chr13-70963903-70964754
1.04988	0.0599922	0.26541	0.226036	0.821173		chr13-70981199-70982129
1.04988	0.0599922	0.26541	0.226036	0.821173		chr13-71001579-71002550
1.04988	0.0599922	0.26541	0.226036	0.821173		chr13-71008624-71009438
1.04988	0.0599922	0.26541	0.226036	0.821173		chr13-71011000-71012080
1.04988	0.0599922	0.26541	0.226036	0.821173		chr13-71041273-71042146
1.04988	0.0599922	0.26541	0.226036	0.821173		chr13-71044938-71045805
1.04988	0.0599922	0.26541	0.226036	0.821173		chr13-71046401-71047015
1.04988	0.0599922	0.26541	0.226036	0.821173		chr13-71047146-71047979
1.04988	0.0599922	0.26541	0.226036	0.821173		chr13-71071600-71072476
1.04988	0.0599922	0.26541	0.226036	0.821173		chr13-71079566-71080498
1.04988	0.0599922	0.26541	0.226036	0.821173		chr13-71082340-71083259
10.6419	0.100505	0.336869	0.29835			chr13-71087171-71088006
1.04988	0.0599922	0.26541	0.226036	0.821173		chr13-71090719-71091621
1.04988	0.0599922	0.26541	0.226036	0.821173		chr13-71092392-71093329
1.04988	0.0599922	0.26541	0.226036	0.821173		chr13-71096108-71097031
1.04988	0.0599922	0.26541	0.226036	0.821173		chr13-71144802-71145671
1.04988	0.0599922	0.26541	0.226036	0.821173		chr13-71148153-71148811
1.04988	0.0599922	0.26541	0.226036	0.821173		chr13-71149172-71150130
1.04988	0.0599922	0.26541	0.226036	0.821173		chr13-71151808-71152724
1.04988	0.0599922	0.26541	0.226036	0.821173		chr13-71164585-71165543
1.04988	0.0599922	0.26541	0.226036	0.821173		chr13-71168876-71169807
2.3636	0.560007	0.27446	2.0404			chr13-71189474-71189967
1.04988	0.0599922	0.26541	0.226036	0.821173		chr13-71210612-71211526
1.04988	0.0599922	0.26541	0.226036	0.821173		chr13-71219531-71220535
1.04988	0.0599922	0.26541	0.226036	0.821173		chr13-71244071-71244932
1.04988	0.0599922	0.26541	0.226036	0.821173		chr13-71248684-71249513
1.04988	0.0599922	0.26541	0.226036	0.821173		chr13-71251055-71251886
1.04988	0.0599922	0.26541	0.226036	0.821173		chr13-71252018-71252767
1.04988	0.0599922	0.26541	0.226036	0.821173		chr13-71278264-71279178
1.04988	0.0599922	0.26541	0.226036	0.821173		chr13-71293328-71294220
1.04988	0.0599922	0.26541	0.226036	0.821173		chr13-71299892-71300794
1.04988	0.0599922	0.26541	0.226036	0.821173		chr13-71303148-71303876
1.04988	0.0599922	0.26541	0.226036	0.821173		chr13-71306738-71307595
1.04988	0.0599922	0.26541	0.226036	0.821173		chr13-71368139-71369002
1.63329	0.13232	0.261652	0.505709	0.613061		chr13-71374168-71375175
1.04988	0.0599922	0.26541	0.226036	0.821173		chr13-71378880-71379786
1.04988	0.0599922	0.26541	0.226036	0.821173		chr13-71399471-71400408
1.04988	0.0599922	0.26541	0.226036	0.821173		chr13-71455512-71456195
1.04988	0.0599922	0.26541	0.226036	0.821173		chr13-71460087-71461017
1.04988	0.0599922	0.26541	0.226036	0.821173		chr13-71463441-71464022
1.04988	0.0599922	0.26541	0.226036	0.821173		chr13-71464410-71465367
1.04988	0.0599922	0.26541	0.226036	0.821173		chr13-71467395-71468293
1.04988	0.0599922	0.26541	0.226036	0.821173		chr13-71468475-71469356
1.04988	0.0599922	0.26541	0.226036	0.821173		chr13-71481320-71482149
1.04988	0.0599922	0.26541	0.226036	0.821173		chr13-71487972-71488840
1.04988	0.0599922	0.26541	0.226036	0.821173		chr13-71490886-71491495
1.04988	0.0599922	0.26541	0.226036	0.821173		chr13-71498973-71499880
1.04988	0.0599922	0.26541	0.226036	0.821173		chr13-71513292-71514278
1.04988	0.0599922	0.26541	0.226036	0.821173		chr13-71515322-71516237
1.04988	0.0599922	0.26541	0.226036	0.821173		chr13-71516333-71517275
1.04988	0.0599922	0.26541	0.226036	0.821173		chr13-71521562-71522248
1.04988	0.0599922	0.26541	0.226036	0.821173		chr13-71522706-71523687
1.04988	0.0599922	0.26541	0.226036	0.821173		chr13-71524453-71525474
1.04988	0.0599922	0.26541	0.226036	0.821173		chr13-71527229-71528121
1.04988	0.0599922	0.26541	0.226036	0.821173		chr13-71538351-71539178
1.04988	0.0599922	0.26541	0.226036	0.821173		chr13-71540019-71540889
1.04988	0.0599922	0.26541	0.226036	0.821173		chr13-71546741-71547584
1.04988	0.0599922	0.26541	0.226036	0.821173		chr13-71552215-71553043
1.04988	0.0599922	0.26541	0.226036	0.821173		chr13-71554306-71555155
1.04988	0.0599922	0.26541	0.226036	0.821173		chr13-71566668-71567561
1.04988	0.0599922	0.26541	0.226036	0.821173		chr13-71569115-71570005
1.04988	0.0599922	0.26541	0.226036	0.821173		chr13-71602180-71603145
1.04988	0.0599922	0.26541	0.226036	0.821173		chr13-71605613-71606388
1.04988	0.0599922	0.26541	0.226036	0.821173		chr13-71617864-71618742
1.04988	0.0599922	0.26541	0.226036	0.821173		chr13-71621048-71621985
1.04988	0.0599922	0.26541	0.226036	0.821173		chr13-71624422-71625394
1.04988	0.0599922	0.26541	0.226036	0.821173		chr13-71626406-71627273
1.04988	0.0599922	0.26541	0.226036	0.821173		chr13-71630288-71631091
1.04988	0.0599922	0.26541	0.226036	0.821173		chr13-71638198-71639423
1.04988	0.0599922	0.26541	0.226036	0.821173		chr13-71643190-71644119
2.5989	0.674283	0.279176	2.41526			chr13-71645564-71646458
1.04988	0.0599922	0.26541	0.226036	0.821173		chr13-71669301-71669667
1.04988	0.0599922	0.26541	0.226036	0.821173		chr13-71672177-71673008
1.04988	0.0599922	0.26541	0.226036	0.821173		chr13-71673461-71674756
1.04988	0.0599922	0.26541	0.226036	0.821173		chr13-71676871-71677778
1.04988	0.0599922	0.26541	0.226036	0.821173		chr13-71681569-71682540
1.04988	0.0599922	0.26541	0.226036	0.821173		chr13-71706860-71707757
1.04988	0.0599922	0.26541	0.226036	0.821173		chr13-71712681-71713609
1.04988	0.0599922	0.26541	0.226036	0.821173		chr13-71720863-71721787
1.04988	0.0599922	0.26541	0.226036	0.821173		chr13-71725577-71726345
1.04988	0.0599922	0.26541	0.226036	0.821173		chr13-71726912-71727752
1.04988	0.0599922	0.26541	0.226036	0.821173		chr13-71728555-71729314
1.04988	0.0599922	0.26541	0.226036	0.821173		chr13-71747268-71748057
1.04988	0.0599922	0.26541	0.226036	0.821173		chr13-71750746-71751695
1.04988	0.0599922	0.26541	0.226036	0.821173		chr13-71752620-71753599
1.04988	0.0599922	0.26541	0.226036	0.821173		chr13-71758538-71759277
1.04988	0.0599922	0.26541	0.226036	0.821173		chr13-71768633-71769484
1.04988	0.0599922	0.26541	0.226036	0.821173		chr13-71771943-71772852
1.04988	0.0599922	0.26541	0.226036	0.821173		chr13-71773357-71774246
1.04988	0.0599922	0.26541	0.226036	0.821173		chr13-71776794-71777661
1.04988	0.0599922	0.26541	0.226036	0.821173		chr13-71786705-71788222
1.04988	0.0599922	0.26541	0.226036	0.821173		chr13-71789612-71790535
1.04988	0.0599922	0.26541	0.226036	0.821173		chr13-71795262-71796242
1.04988	0.0599922	0.26541	0.226036	0.821173		chr13-71797236-71798184
1.04988	0.0599922	0.26541	0.226036	0.821173		chr13-71798641-71799130
1.04988	0.0599922	0.26541	0.226036	0.821173		chr13-71799149-71800024
1.04988	0.0599922	0.26541	0.226036	0.821173		chr13-71801522-71802474
1.04988	0.0599922	0.26541	0.226036	0.821173		chr13-71808531-71809441
1.04988	0.0599922	0.26541	0.226036	0.821173		chr13-71814664-71815631
1.04988	0.0599922	0.26541	0.226036	0.821173		chr13-71824592-71824985
1.04988	0.0599922	0.26541	0.226036	0.821173		chr13-71827147-71827951
1.04988	0.0599922	0.26541	0.226036	0.821173		chr13-71829351-71830160
1.04988	0.0599922	0.26541	0.226036	0.821173		chr13-71830224-71831035
1.04988	0.0599922	0.26541	0.226036	0.821173		chr13-71831464-71832420
1.04988	0.0599922	0.26541	0.226036	0.821173		chr13-71834769-71835678
1.04988	0.0599922	0.26541	0.226036	0.821173		chr13-71846491-71846945
1.04988	0.0599922	0.26541	0.226036	0.821173		chr13-71851551-71852559
1.04988	0.0599922	0.26541	0.226036	0.821173		chr13-71852674-71853273
1.04988	0.0599922	0.26541	0.226036	0.821173		chr13-71853572-71854389
1.04988	0.0599922	0.26541	0.226036	0.821173		chr13-71856028-71856816
1.04988	0.0599922	0.26541	0.226036	0.821173		chr13-71858490-71859427
1.04988	0.0599922	0.26541	0.226036	0.821173		chr13-71859829-71860485
1.04988	0.0599922	0.26541	0.226036	0.821173		chr13-71860601-71861488
1.04988	0.0599922	0.26541	0.226036	0.821173		chr13-71869740-71870613
1.04988	0.0599922	0.26541	0.226036	0.821173		chr13-71871178-71872012
1.04988	0.0599922	0.26541	0.226036	0.821173		chr13-71912366-71913254
1.40533	0.0112907	0.260732	0.0433038	0.965459		chr13-71942100-71942902
1.04988	0.0599922	0.26541	0.226036	0.821173		chr13-72071542-72072409
1.04988	0.0599922	0.26541	0.226036	0.821173		chr13-72074256-72075198
1.04988	0.0599922	0.26541	0.226036	0.821173		chr13-72109826-72110648
1.38342	0.0245721	0.259743	0.0946018	0.924631		chr13-72131850-72132727
1.04988	0.0599922	0.26541	0.226036	0.821173		chr13-72150938-72151861
1.04988	0.0599922	0.26541	0.226036	0.821173		chr13-72155101-72155898
1.04988	0.0599922	0.26541	0.226036	0.821173		chr13-72163442-72164348
1.04988	0.0599922	0.26541	0.226036	0.821173		chr13-72194545-72195361
1.04988	0.0599922	0.26541	0.226036	0.821173		chr13-72198897-72199796
6.19357	0.236283	0.320094	0.738167			chr13-72204867-72205758
1.33781	0.0321289	0.254237	0.126374	0.899436		chr13-72228225-72229010
1.04988	0.0599922	0.26541	0.226036	0.821173		chr13-72246856-72247752
1.04988	0.0599922	0.26541	0.226036	0.821173		chr13-72252876-72253887
4.52047	0.612557	0.301556	2.03132			chr13-72270804-72271736
1.04988	0.0599922	0.26541	0.226036	0.821173		chr13-72294574-72295674
1.04988	0.0599922	0.26541	0.226036	0.821173		chr13-72300723-72301616
1.04988	0.0599922	0.26541	0.226036	0.821173		chr13-72303864-72304812
1.04988	0.0599922	0.26541	0.226036	0.821173		chr13-72309008-72309485
4.14792	0.474297	0.300663	1.57751			chr13-72345156-72346388
1.04988	0.0599922	0.26541	0.226036	0.821173		chr13-72364584-72365481
1.04988	0.0599922	0.26541	0.226036	0.821173		chr13-72431789-72432867
1.04988	0.0599922	0.26541	0.226036	0.821173		chr13-72441097-72442010
5.25079	0.367655	0.314951	1.16734			chr13-72449594-72450521
2.20674	0.479512	0.271386	1.7669			chr13-72451968-72452778
1.04988	0.0599922	0.26541	0.226036	0.821173		chr13-72458352-72459203
4.04988	0.672416	0.296872	2.265			chr13-72459307-72460627
3.38321	0.67092	0.29092	2.3062			chr13-72460828-72461564
1.04988	0.0599922	0.26541	0.226036	0.821173		chr13-72462466-72463256
1.04988	0.0599922	0.26541	0.226036	0.821173		chr13-72473266-72474254
1.04988	0.0599922	0.26541	0.226036	0.821173		chr13-72489459-72490415
1.04988	0.0599922	0.26541	0.226036	0.821173		chr13-72501379-72502329
1.04988	0.0599922	0.26541	0.226036	0.821173		chr13-72507092-72508039
1.04988	0.0599922	0.26541	0.226036	0.821173		chr13-72508145-72509096
1.04988	0.0599922	0.26541	0.226036	0.821173		chr13-72513446-72513774
1.04988	0.0599922	0.26541	0.226036	0.821173		chr13-72513821-72514699
4.38321	0.632916	0.300219	2.10818			chr13-72529981-72531300
1.04988	0.0599922	0.26541	0.226036	0.821173		chr13-72533436-72534262
1.04988	0.0599922	0.26541	0.226036	0.821173		chr13-72534766-72535783
1.04988	0.0599922	0.26541	0.226036	0.821173		chr13-72541695-72542798
5.06276	0.382869	0.312288	1.22602			chr13-72548671-72549321
1.04988	0.0599922	0.26541	0.226036	0.821173		chr13-72552438-72553350
6.99924	0.237996	0.319274	0.745429			chr13-72553356-72554275
1.04988	0.0599922	0.26541	0.226036	0.821173		chr13-72569683-72570693
1.04988	0.0599922	0.26541	0.226036	0.821173		chr13-72571372-72572179
1.04988	0.0599922	0.26541	0.226036	0.821173		chr13-72579486-72580366
1.04988	0.0599922	0.26541	0.226036	0.821173		chr13-72586270-72587266
1.04988	0.0599922	0.26541	0.226036	0.821173		chr13-72637352-72638233
1.04988	0.0599922	0.26541	0.226036	0.821173		chr13-72646346-72646995
1.04988	0.0599922	0.26541	0.226036	0.821173		chr13-72647137-72647848
1.04988	0.0599922	0.26541	0.226036	0.821173		chr13-72648464-72649321
1.04988	0.0599922	0.26541	0.226036	0.821173		chr13-72652417-72653230
1.04988	0.0599922	0.26541	0.226036	0.821173		chr13-72678088-72678988
1.04988	0.0599922	0.26541	0.226036	0.821173		chr13-72797396-72798284
4.46647	0.252001	0.308518	0.816812			chr13-72843050-72843958
2.83419	0.686918	0.2821	2.43502			chr13-72951522-72952420
7.81363	0.380163	0.324631	1.17106			chr13-72953754-72954727
1.04988	0.0599922	0.26541	0.226036	0.821173		chr13-72960279-72961165
1.04988	0.0599922	0.26541	0.226036	0.821173		chr13-72963518-72964399
1.42846	0.046314	0.259913	0.17819	0.858573		chr13-72985386-72986247
1.04988	0.0599922	0.26541	0.226036	0.821173		chr13-73055800-73056785
1.04988	0.0599922	0.26541	0.226036	0.821173		chr13-73071951-73073649
1.04988	0.0599922	0.26541	0.226036	0.821173		chr13-73107288-73108450
10.3913	0.0887176	0.336033	0.264014			chr13-73143845-73144782
3.55968	0.6295	0.292809	2.14986			chr13-73181856-73182690
3.16753	0.556841	0.288361	1.93105			chr13-73183411-73184302
1.04988	0.0599922	0.26541	0.226036	0.821173		chr13-73190238-73191148
5.73615	0.663389	0.308601	2.14967			chr13-73220271-73221180
4.71655	0.623231	0.302953	2.05719			chr13-73222867-73223644
1.04988	0.0599922	0.26541	0.226036	0.821173		chr13-73233818-73234502
1.04988	0.0599922	0.26541	0.226036	0.821173		chr13-73251768-73252691
1.04988	0.0599922	0.26541	0.226036	0.821173		chr13-73258976-73260198
1.04988	0.0599922	0.26541	0.226036	0.821173		chr13-73263632-73264540
1.04988	0.0599922	0.26541	0.226036	0.821173		chr13-73268126-73269053
1.04988	0.0599922	0.26541	0.226036	0.821173		chr13-73297104-73298170
1.04988	0.0599922	0.26541	0.226036	0.821173		chr13-73364963-73365863
4.5073	0.164848	0.30888	0.533697			chr13-73372862-73373619
1.27898	0.0871582	0.253523	0.343788	0.731006		chr13-73387445-73388266
1.04988	0.0599922	0.26541	0.226036	0.821173		chr13-73399254-73400200
1.04988	0.0599922	0.26541	0.226036	0.821173		chr13-73450777-73451744
1.04988	0.0599922	0.26541	0.226036	0.821173		chr13-73481660-73482719
1.04988	0.0599922	0.26541	0.226036	0.821173		chr13-73519384-73520211
1.04988	0.0599922	0.26541	0.226036	0.821173		chr13-73548286-73549174
4.61849	0.262424	0.309731	0.847263			chr13-73555606-73556490
4.42243	0.639811	0.300445	2.12955			chr13-73558052-73558974
1.04988	0.0599922	0.26541	0.226036	0.821173		chr13-73608400-73609382
7.40936	0.0660664	0.324047	0.203879			chr13-73630738-73631677
2.71655	0.546267	0.28201	1.93705			chr13-73635642-73636256
3.69694	0.599353	0.294437	2.03559			chr13-73660519-73661206
1.04988	0.0599922	0.26541	0.226036	0.821173		chr13-73672111-73672998
1.04988	0.0599922	0.26541	0.226036	0.821173		chr13-73676815-73677750
1.04988	0.0599922	0.26541	0.226036	0.821173		chr13-73687827-73688702
1.04988	0.0599922	0.26541	0.226036	0.821173		chr13-73691778-73692661
1.04988	0.0599922	0.26541	0.226036	0.821173		chr13-73692833-73693676
1.04988	0.0599922	0.26541	0.226036	0.821173		chr13-73696893-73697745
1.04988	0.0599922	0.26541	0.226036	0.821173		chr13-73717307-73718213
1.04988	0.0599922	0.26541	0.226036	0.821173		chr13-73721928-73722824
1.04988	0.0599922	0.26541	0.226036	0.821173		chr13-73749058-73749932
3.99428	0.309701	0.30478	1.01615			chr13-73750218-73751117
1.04988	0.0599922	0.26541	0.226036	0.821173		chr13-73752905-73753770
1.04988	0.0599922	0.26541	0.226036	0.821173		chr13-73757219-73758141
1.04988	0.0599922	0.26541	0.226036	0.821173		chr13-73759158-73760203
1.04988	0.0599922	0.26541	0.226036	0.821173		chr13-73778955-73780156
1.04988	0.0599922	0.26541	0.226036	0.821173		chr13-73799736-73800677
1.04988	0.0599922	0.26541	0.226036	0.821173		chr13-73801166-73801947
1.04988	0.0599922	0.26541	0.226036	0.821173		chr13-73812774-73813627
1.04988	0.0599922	0.26541	0.226036	0.821173		chr13-73828535-73829359
1.04988	0.0599922	0.26541	0.226036	0.821173		chr13-73831909-73832833
1.04988	0.0599922	0.26541	0.226036	0.821173		chr13-73833343-73834104
1.04988	0.0599922	0.26541	0.226036	0.821173		chr13-73836998-73837622
1.04988	0.0599922	0.26541	0.226036	0.821173		chr13-73872256-73873110
1.04988	0.0599922	0.26541	0.226036	0.821173		chr13-73873909-73874819
1.04988	0.0599922	0.26541	0.226036	0.821173		chr13-73875999-73876977
1.04988	0.0599922	0.26541	0.226036	0.821173		chr13-73882974-73883867
1.04988	0.0599922	0.26541	0.226036	0.821173		chr13-73901052-73901801
1.04988	0.0599922	0.26541	0.226036	0.821173		chr13-73911625-73912531
1.04988	0.0599922	0.26541	0.226036	0.821173		chr13-73914053-73914782
1.04988	0.0599922	0.26541	0.226036	0.821173		chr13-73938216-73939104
1.04988	0.0599922	0.26541	0.226036	0.821173		chr13-73942784-73943674
3.04988	0.553147	0.287955	1.92095			chr13-73947864-73948795
1.04988	0.0599922	0.26541	0.226036	0.821173		chr13-73960841-73961677
1.04988	0.0599922	0.26541	0.226036	0.821173		chr13-73966104-73966960
1.04988	0.0599922	0.26541	0.226036	0.821173		chr13-73967084-73967869
1.04988	0.0599922	0.26541	0.226036	0.821173		chr13-73970231-73970960
1.04988	0.0599922	0.26541	0.226036	0.821173		chr13-73971083-73971833
1.04988	0.0599922	0.26541	0.226036	0.821173		chr13-73989109-73989997
1.04988	0.0599922	0.26541	0.226036	0.821173		chr13-73995468-73996398
1.04988	0.0599922	0.26541	0.226036	0.821173		chr13-73997897-73998648
1.04988	0.0599922	0.26541	0.226036	0.821173		chr13-74000514-74001497
1.04988	0.0599922	0.26541	0.226036	0.821173		chr13-74017398-74018409
1.27386	0.104099	0.255744	0.407044	0.683975		chr13-74026605-74027496
1.20691	0.103712	0.256622	0.404143	0.686108		chr13-74029441-74030146
6.26557	0.197997	0.319899	0.618935			chr13-74035932-74036847
1.04988	0.0599922	0.26541	0.226036	0.821173		chr13-74048948-74049650
1.04988	0.0599922	0.26541	0.226036	0.821173		chr13-74051016-74051844
1.04988	0.0599922	0.26541	0.226036	0.821173		chr13-74052303-74053182
5.71816	0.195198	0.31918	0.61156			chr13-74057754-74058632
1.04988	0.0599922	0.26541	0.226036	0.821173		chr13-74067731-74068409
1.04988	0.0599922	0.26541	0.226036	0.821173		chr13-74069934-74070716
1.04988	0.0599922	0.26541	0.226036	0.821173		chr13-74072960-74073832
1.04988	0.0599922	0.26541	0.226036	0.821173		chr13-74074479-74075432
1.04988	0.0599922	0.26541	0.226036	0.821173		chr13-74082218-74083265
1.04988	0.0599922	0.26541	0.226036	0.821173		chr13-74084388-74085231
1.04988	0.0599922	0.26541	0.226036	0.821173		chr13-74104615-74105528
1.04988	0.0599922	0.26541	0.226036	0.821173		chr13-74109809-74110698
1.04988	0.0599922	0.26541	0.226036	0.821173		chr13-74127924-74128860
1.04988	0.0599922	0.26541	0.226036	0.821173		chr13-74130826-74131561
1.04988	0.0599922	0.26541	0.226036	0.821173		chr13-74144936-74145894
1.04988	0.0599922	0.26541	0.226036	0.821173		chr13-74172099-74172953
1.04988	0.0599922	0.26541	0.226036	0.821173		chr13-74190888-74191767
1.04988	0.0599922	0.26541	0.226036	0.821173		chr13-74193192-74194111
1.04988	0.0599922	0.26541	0.226036	0.821173		chr13-74194737-74195727
1.04988	0.0599922	0.26541	0.226036	0.821173		chr13-74203410-74204269
1.04988	0.0599922	0.26541	0.226036	0.821173		chr13-74213902-74214783
1.04988	0.0599922	0.26541	0.226036	0.821173		chr13-74258694-74259611
1.04988	0.0599922	0.26541	0.226036	0.821173		chr13-74268441-74269347
2.87341	0.50493	0.28555	1.76827			chr13-74281928-74282770
1.04988	0.0599922	0.26541	0.226036	0.821173		chr13-74296737-74297628
1.04988	0.0599922	0.26541	0.226036	0.821173		chr13-74305749-74307143
1.04988	0.0599922	0.26541	0.226036	0.821173		chr13-74314005-74314598
1.04988	0.0599922	0.26541	0.226036	0.821173		chr13-74314804-74315628
1.04988	0.0599922	0.26541	0.226036	0.821173		chr13-74316383-74317308
1.04988	0.0599922	0.26541	0.226036	0.821173		chr13-74329840-74330748
1.04988	0.0599922	0.26541	0.226036	0.821173		chr13-74372972-74373861
1.04988	0.0599922	0.26541	0.226036	0.821173		chr13-74416925-74417836
1.04988	0.0599922	0.26541	0.226036	0.821173		chr13-74420290-74421087
1.04988	0.0599922	0.26541	0.226036	0.821173		chr13-74423035-74423847
1.04988	0.0599922	0.26541	0.226036	0.821173		chr13-74437493-74438295
1.04988	0.0599922	0.26541	0.226036	0.821173		chr13-74438665-74439621
1.04988	0.0599922	0.26541	0.226036	0.821173		chr13-74443604-74444626
1.04988	0.0599922	0.26541	0.226036	0.821173		chr13-74449511-74450394
1.04988	0.0599922	0.26541	0.226036	0.821173		chr13-74460741-74461618
1.04988	0.0599922	0.26541	0.226036	0.821173		chr13-74466790-74467585
1.04988	0.0599922	0.26541	0.226036	0.821173		chr13-74476818-74477609
1.04988	0.0599922	0.26541	0.226036	0.821173		chr13-74529798-74530676
1.04988	0.0599922	0.26541	0.226036	0.821173		chr13-74556200-74556851
1.04988	0.0599922	0.26541	0.226036	0.821173		chr13-74563139-74564073
1.04988	0.0599922	0.26541	0.226036	0.821173		chr13-74568989-74569869
1.04988	0.0599922	0.26541	0.226036	0.821173		chr13-74573444-74574217
1.38586	0.123016	0.256292	0.479982	0.63124		chr13-74583958-74584779
1.99106	0.0591875	0.274881	0.215321			chr13-74629616-74630464
1.04988	0.0599922	0.26541	0.226036	0.821173		chr13-74645904-74647114
1.04988	0.0599922	0.26541	0.226036	0.821173		chr13-74651259-74652075
1.04988	0.0599922	0.26541	0.226036	0.821173		chr13-74667591-74668501
1.04988	0.0599922	0.26541	0.226036	0.821173		chr13-74678291-74679126
1.04988	0.0599922	0.26541	0.226036	0.821173		chr13-74681680-74682560
1.04988	0.0599922	0.26541	0.226036	0.821173		chr13-74687456-74688432
1.04988	0.0599922	0.26541	0.226036	0.821173		chr13-74689187-74690084
1.04988	0.0599922	0.26541	0.226036	0.821173		chr13-74695174-74696046
1.04988	0.0599922	0.26541	0.226036	0.821173		chr13-74722237-74723171
1.04988	0.0599922	0.26541	0.226036	0.821173		chr13-74725933-74726842
1.04988	0.0599922	0.26541	0.226036	0.821173		chr13-74730661-74731553
1.04988	0.0599922	0.26541	0.226036	0.821173		chr13-74743702-74744507
1.04988	0.0599922	0.26541	0.226036	0.821173		chr13-74751558-74752530
1.04988	0.0599922	0.26541	0.226036	0.821173		chr13-74757945-74758788
1.04988	0.0599922	0.26541	0.226036	0.821173		chr13-74761502-74762482
1.04988	0.0599922	0.26541	0.226036	0.821173		chr13-74768165-74769068
1.04988	0.0599922	0.26541	0.226036	0.821173		chr13-74769399-74770224
1.04988	0.0599922	0.26541	0.226036	0.821173		chr13-74780169-74781035
1.04988	0.0599922	0.26541	0.226036	0.821173		chr13-74804956-74805905
1.04988	0.0599922	0.26541	0.226036	0.821173		chr13-74806055-74806849
1.04988	0.0599922	0.26541	0.226036	0.821173		chr13-74865857-74866711
1.04988	0.0599922	0.26541	0.226036	0.821173		chr13-74871100-74872026
1.04988	0.0599922	0.26541	0.226036	0.821173		chr13-74891413-74892707
1.04988	0.0599922	0.26541	0.226036	0.821173		chr13-74898802-74899584
1.04988	0.0599922	0.26541	0.226036	0.821173		chr13-74905445-74906222
1.04988	0.0599922	0.26541	0.226036	0.821173		chr13-74907500-74908346
1.04988	0.0599922	0.26541	0.226036	0.821173		chr13-74920151-74920934
1.04988	0.0599922	0.26541	0.226036	0.821173		chr13-74972350-74973268
1.04988	0.0599922	0.26541	0.226036	0.821173		chr13-74973841-74974422
1.04988	0.0599922	0.26541	0.226036	0.821173		chr13-74974532-74975101
5.89302	0.624445	0.310039	2.01409			chr13-74976914-74977683
1.04988	0.0599922	0.26541	0.226036	0.821173		chr13-74986964-74987805
1.04988	0.0599922	0.26541	0.226036	0.821173		chr13-75023950-75024878
1.04988	0.0599922	0.26541	0.226036	0.821173		chr13-75025815-75026676
1.04988	0.0599922	0.26541	0.226036	0.821173		chr13-75043477-75044408
1.04988	0.0599922	0.26541	0.226036	0.821173		chr13-75050319-75051292
1.04988	0.0599922	0.26541	0.226036	0.821173		chr13-75068718-75069608
1.04988	0.0599922	0.26541	0.226036	0.821173		chr13-75071286-75072264
1.04988	0.0599922	0.26541	0.226036	0.821173		chr13-75072974-75073793
1.04988	0.0599922	0.26541	0.226036	0.821173		chr13-75091221-75091977
1.04988	0.0599922	0.26541	0.226036	0.821173		chr13-75098610-75099487
1.04988	0.0599922	0.26541	0.226036	0.821173		chr13-75101805-75102730
1.04988	0.0599922	0.26541	0.226036	0.821173		chr13-75119871-75120752
1.04988	0.0599922	0.26541	0.226036	0.821173		chr13-75129192-75130041
1.04988	0.0599922	0.26541	0.226036	0.821173		chr13-75153808-75154728
1.04988	0.0599922	0.26541	0.226036	0.821173		chr13-75181691-75182508
1.04988	0.0599922	0.26541	0.226036	0.821173		chr13-75200579-75201540
1.04988	0.0599922	0.26541	0.226036	0.821173		chr13-75215591-75216447
1.04988	0.0599922	0.26541	0.226036	0.821173		chr13-75223724-75224641
1.04988	0.0599922	0.26541	0.226036	0.821173		chr13-75227888-75228929
1.04988	0.0599922	0.26541	0.226036	0.821173		chr13-75255042-75255552
1.04988	0.0599922	0.26541	0.226036	0.821173		chr13-75255610-75256551
1.04988	0.0599922	0.26541	0.226036	0.821173		chr13-75285117-75286003
1.04988	0.0599922	0.26541	0.226036	0.821173		chr13-75304783-75305598
1.04988	0.0599922	0.26541	0.226036	0.821173		chr13-75305821-75306683
1.04988	0.0599922	0.26541	0.226036	0.821173		chr13-75308116-75308686
4.68055	0.324706	0.311338	1.04294			chr13-75312432-75313361
1.04988	0.0599922	0.26541	0.226036	0.821173		chr13-75316315-75317239
1.04988	0.0599922	0.26541	0.226036	0.821173		chr13-75324222-75325121
1.04988	0.0599922	0.26541	0.226036	0.821173		chr13-75329326-75330189
3.01066	0.774805	0.284152	2.72673			chr13-75339276-75340156
1.04988	0.0599922	0.26541	0.226036	0.821173		chr13-75341015-75341758
1.04988	0.0599922	0.26541	0.226036	0.821173		chr13-75365483-75366404
1.04988	0.0599922	0.26541	0.226036	0.821173		chr13-75390964-75391881
1.04988	0.0599922	0.26541	0.226036	0.821173		chr13-75396909-75397562
1.04988	0.0599922	0.26541	0.226036	0.821173		chr13-75400776-75401443
1.04988	0.0599922	0.26541	0.226036	0.821173		chr13-75405756-75406655
1.04988	0.0599922	0.26541	0.226036	0.821173		chr13-75431953-75432467
1.04988	0.0599922	0.26541	0.226036	0.821173		chr13-75432515-75433473
1.04988	0.0599922	0.26541	0.226036	0.821173		chr13-75437265-75438179
1.04988	0.0599922	0.26541	0.226036	0.821173		chr13-75439939-75440854
1.04988	0.0599922	0.26541	0.226036	0.821173		chr13-75442758-75443034
1.04988	0.0599922	0.26541	0.226036	0.821173		chr13-75462518-75463373
1.04988	0.0599922	0.26541	0.226036	0.821173		chr13-75473198-75474067
1.04988	0.0599922	0.26541	0.226036	0.821173		chr13-75477597-75478488
1.04988	0.0599922	0.26541	0.226036	0.821173		chr13-75483967-75484797
1.04988	0.0599922	0.26541	0.226036	0.821173		chr13-75506004-75506453
1.04988	0.0599922	0.26541	0.226036	0.821173		chr13-75511914-75512791
4.5433	0.227444	0.310544	0.732403			chr13-75558727-75559639
1.38586	0.123016	0.256292	0.479982	0.63124		chr13-75609088-75609957
1.04988	0.0599922	0.26541	0.226036	0.821173		chr13-75620946-75621847
1.04988	0.0599922	0.26541	0.226036	0.821173		chr13-75627260-75628171
1.04988	0.0599922	0.26541	0.226036	0.821173		chr13-75675244-75676055
1.04988	0.0599922	0.26541	0.226036	0.821173		chr13-75693050-75694026
1.29524	0.019318	0.257139	0.0751266	0.940114		chr13-75700566-75701348
1.04988	0.0599922	0.26541	0.226036	0.821173		chr13-75749185-75750082
1.04988	0.0599922	0.26541	0.226036	0.821173		chr13-75792353-75793235
1.04988	0.0599922	0.26541	0.226036	0.821173		chr13-75802867-75803741
3.95184	0.774577	0.295335	2.6227			chr13-75873457-75874342
1.04988	0.0599922	0.26541	0.226036	0.821173		chr13-75880556-75881337
1.04988	0.0599922	0.26541	0.226036	0.821173		chr13-75906691-75907536
1.04988	0.0599922	0.26541	0.226036	0.821173		chr13-75907790-75908745
1.04988	0.0599922	0.26541	0.226036	0.821173		chr13-75911021-75911889
1.04988	0.0599922	0.26541	0.226036	0.821173		chr13-75934292-75935309
1.04988	0.0599922	0.26541	0.226036	0.821173		chr13-75945587-75946442
1.04988	0.0599922	0.26541	0.226036	0.821173		chr13-75959977-75960886
1.04988	0.0599922	0.26541	0.226036	0.821173		chr13-75963056-75963967
1.04988	0.0599922	0.26541	0.226036	0.821173		chr13-76023087-76024131
1.04988	0.0599922	0.26541	0.226036	0.821173		chr13-76048785-76049739
1.04988	0.0599922	0.26541	0.226036	0.821173		chr13-76119984-76120888
1.48177	0.0353958	0.257727	0.137338	0.890763		chr13-76124184-76125068
1.04988	0.0599922	0.26541	0.226036	0.821173		chr13-76129228-76130081
1.04988	0.0599922	0.26541	0.226036	0.821173		chr13-76131259-76132104
1.04988	0.0599922	0.26541	0.226036	0.821173		chr13-76151395-76152278
1.04988	0.0599922	0.26541	0.226036	0.821173		chr13-76163647-76164325
1.04988	0.0599922	0.26541	0.226036	0.821173		chr13-76164351-76164846
1.04988	0.0599922	0.26541	0.226036	0.821173		chr13-76175517-76176360
2.22635	0.609127	0.273286	2.2289			chr13-76193941-76194816
1.04988	0.0599922	0.26541	0.226036	0.821173		chr13-76198478-76199426
1.04988	0.0599922	0.26541	0.226036	0.821173		chr13-76210028-76210913
1.04988	0.0599922	0.26541	0.226036	0.821173		chr13-76216464-76217387
1.04988	0.0599922	0.26541	0.226036	0.821173		chr13-76226993-76227730
1.04988	0.0599922	0.26541	0.226036	0.821173		chr13-76289223-76290188
1.04988	0.0599922	0.26541	0.226036	0.821173		chr13-76293107-76293996
1.04988	0.0599922	0.26541	0.226036	0.821173		chr13-76295912-76296796
1.04988	0.0599922	0.26541	0.226036	0.821173		chr13-76296873-76297746
1.04988	0.0599922	0.26541	0.226036	0.821173		chr13-76306966-76307860
1.04988	0.0599922	0.26541	0.226036	0.821173		chr13-76326096-76326992
1.04988	0.0599922	0.26541	0.226036	0.821173		chr13-76328743-76329736
1.04988	0.0599922	0.26541	0.226036	0.821173		chr13-76331724-76332627
7.28006	0.235898	0.325586	0.724535			chr13-76355497-76356439
1.04988	0.0599922	0.26541	0.226036	0.821173		chr13-76378498-76379422
1.04988	0.0599922	0.26541	0.226036	0.821173		chr13-76425709-76426667
1.04988	0.0599922	0.26541	0.226036	0.821173		chr13-76445880-76446803
1.04988	0.0599922	0.26541	0.226036	0.821173		chr13-76454700-76455590
1.04988	0.0599922	0.26541	0.226036	0.821173		chr13-76455710-76456652
1.04988	0.0599922	0.26541	0.226036	0.821173		chr13-76460577-76461215
1.04988	0.0599922	0.26541	0.226036	0.821173		chr13-76465937-76466766
1.04988	0.0599922	0.26541	0.226036	0.821173		chr13-76474685-76475611
1.04988	0.0599922	0.26541	0.226036	0.821173		chr13-76489048-76489981
1.04988	0.0599922	0.26541	0.226036	0.821173		chr13-76493915-76494809
1.04988	0.0599922	0.26541	0.226036	0.821173		chr13-76500799-76501524
1.04988	0.0599922	0.26541	0.226036	0.821173		chr13-76502014-76502864
1.04988	0.0599922	0.26541	0.226036	0.821173		chr13-76517745-76518579
1.04988	0.0599922	0.26541	0.226036	0.821173		chr13-76523883-76524794
1.04988	0.0599922	0.26541	0.226036	0.821173		chr13-76527915-76528320
1.04988	0.0599922	0.26541	0.226036	0.821173		chr13-76578635-76579494
1.04988	0.0599922	0.26541	0.226036	0.821173		chr13-76579718-76580382
1.04988	0.0599922	0.26541	0.226036	0.821173		chr13-76597526-76598313
1.04988	0.0599922	0.26541	0.226036	0.821173		chr13-76599839-76600757
1.04988	0.0599922	0.26541	0.226036	0.821173		chr13-76619349-76620394
1.04988	0.0599922	0.26541	0.226036	0.821173		chr13-76622302-76623260
1.04988	0.0599922	0.26541	0.226036	0.821173		chr13-76630530-76632052
1.04988	0.0599922	0.26541	0.226036	0.821173		chr13-76637237-76638287
1.04988	0.0599922	0.26541	0.226036	0.821173		chr13-76640814-76641724
1.04988	0.0599922	0.26541	0.226036	0.821173		chr13-76665462-76666360
1.04988	0.0599922	0.26541	0.226036	0.821173		chr13-76681597-76682484
1.04988	0.0599922	0.26541	0.226036	0.821173		chr13-76684142-76685183
1.04988	0.0599922	0.26541	0.226036	0.821173		chr13-76687216-76688140
1.04988	0.0599922	0.26541	0.226036	0.821173		chr13-76692185-76692829
1.04988	0.0599922	0.26541	0.226036	0.821173		chr13-76706348-76707149
1.51977	0.125683	0.255079	0.492721	0.622209		chr13-76711275-76712261
1.04988	0.0599922	0.26541	0.226036	0.821173		chr13-76715451-76716086
4.46164	0.325398	0.303552	1.07197			chr13-76717706-76718448
4.48125	0.312817	0.304876	1.02604			chr13-76718516-76719347
1.04988	0.0599922	0.26541	0.226036	0.821173		chr13-76735666-76736056
1.56495	0.069983	0.25893	0.270278	0.786946		chr13-76744360-76745177
1.04988	0.0599922	0.26541	0.226036	0.821173		chr13-76754168-76755062
1.04988	0.0599922	0.26541	0.226036	0.821173		chr13-76757962-76758777
1.04988	0.0599922	0.26541	0.226036	0.821173		chr13-76762476-76763354
1.04988	0.0599922	0.26541	0.226036	0.821173		chr13-76769116-76769976
1.04988	0.0599922	0.26541	0.226036	0.821173		chr13-76770151-76770914
1.04988	0.0599922	0.26541	0.226036	0.821173		chr13-76773330-76774216
1.04988	0.0599922	0.26541	0.226036	0.821173		chr13-76790333-76791919
1.04988	0.0599922	0.26541	0.226036	0.821173		chr13-76797672-76798519
1.04988	0.0599922	0.26541	0.226036	0.821173		chr13-76799343-76800295
1.04988	0.0599922	0.26541	0.226036	0.821173		chr13-76803660-76804523
1.48177	0.0315555	0.25692	0.122822	0.902248		chr13-76807236-76808182
1.04988	0.0599922	0.26541	0.226036	0.821173		chr13-76823862-76824573
1.04988	0.0599922	0.26541	0.226036	0.821173		chr13-76826280-76827173
10.713	0.0319053	0.340014	0.0938351			chr13-76829558-76831419
1.04988	0.0599922	0.26541	0.226036	0.821173		chr13-76837530-76838454
1.04988	0.0599922	0.26541	0.226036	0.821173		chr13-76854402-76855305
1.04988	0.0599922	0.26541	0.226036	0.821173		chr13-76864760-76865611
1.04988	0.0599922	0.26541	0.226036	0.821173		chr13-76868084-76869026
1.04988	0.0599922	0.26541	0.226036	0.821173		chr13-76872966-76873807
1.04988	0.0599922	0.26541	0.226036	0.821173		chr13-76937206-76938104
1.04988	0.0599922	0.26541	0.226036	0.821173		chr13-76954937-76955761
1.04988	0.0599922	0.26541	0.226036	0.821173		chr13-76961764-76962638
1.04988	0.0599922	0.26541	0.226036	0.821173		chr13-76971006-76971732
1.04988	0.0599922	0.26541	0.226036	0.821173		chr13-76981772-76982730
1.04988	0.0599922	0.26541	0.226036	0.821173		chr13-76982873-76983460
1.04988	0.0599922	0.26541	0.226036	0.821173		chr13-76993951-76994683
1.04988	0.0599922	0.26541	0.226036	0.821173		chr13-77002289-77003249
1.04988	0.0599922	0.26541	0.226036	0.821173		chr13-77031491-77032393
3.38321	0.678096	0.291697	2.32466			chr13-77043506-77044379
1.04988	0.0599922	0.26541	0.226036	0.821173		chr13-77048417-77049299
1.04988	0.0599922	0.26541	0.226036	0.821173		chr13-77056077-77056953
1.04988	0.0599922	0.26541	0.226036	0.821173		chr13-77057588-77058388
1.04988	0.0599922	0.26541	0.226036	0.821173		chr13-77065306-77066246
1.04988	0.0599922	0.26541	0.226036	0.821173		chr13-77067356-77068199
1.65674	0.113671	0.261586	0.434546	0.663892		chr13-77158211-77159088
1.38342	0.0245721	0.259743	0.0946018	0.924631		chr13-77258862-77259611
1.04988	0.0599922	0.26541	0.226036	0.821173		chr13-77278351-77279228
1.04988	0.0599922	0.26541	0.226036	0.821173		chr13-77296990-77297805
1.04988	0.0599922	0.26541	0.226036	0.821173		chr13-77298102-77298965
1.04988	0.0599922	0.26541	0.226036	0.821173		chr13-77304984-77305776
1.04988	0.0599922	0.26541	0.226036	0.821173		chr13-77309909-77310514
1.04988	0.0599922	0.26541	0.226036	0.821173		chr13-77311989-77312764
1.04988	0.0599922	0.26541	0.226036	0.821173		chr13-77335317-77336152
1.04988	0.0599922	0.26541	0.226036	0.821173		chr13-77353741-77354647
1.04988	0.0599922	0.26541	0.226036	0.821173		chr13-77359962-77360850
1.04988	0.0599922	0.26541	0.226036	0.821173		chr13-77373060-77373829
1.21345	0.0245117	0.257224	0.0952933	0.924082		chr13-77379584-77380155
1.04988	0.0599922	0.26541	0.226036	0.821173		chr13-77382780-77383725
1.04988	0.0599922	0.26541	0.226036	0.821173		chr13-77397108-77397960
1.04988	0.0599922	0.26541	0.226036	0.821173		chr13-77411973-77413410
1.04988	0.0599922	0.26541	0.226036	0.821173		chr13-77434014-77434862
1.04988	0.0599922	0.26541	0.226036	0.821173		chr13-77455972-77456820
1.04988	0.0599922	0.26541	0.226036	0.821173		chr13-77465514-77466388
1.04988	0.0599922	0.26541	0.226036	0.821173		chr13-77479784-77480691
1.04988	0.0599922	0.26541	0.226036	0.821173		chr13-77499596-77500624
1.04988	0.0599922	0.26541	0.226036	0.821173		chr13-77506573-77507479
1.04988	0.0599922	0.26541	0.226036	0.821173		chr13-77507720-77508771
1.04988	0.0599922	0.26541	0.226036	0.821173		chr13-77508893-77509789
1.04988	0.0599922	0.26541	0.226036	0.821173		chr13-77516144-77516848
1.04988	0.0599922	0.26541	0.226036	0.821173		chr13-77517287-77518172
1.04988	0.0599922	0.26541	0.226036	0.821173		chr13-77542076-77543007
1.04988	0.0599922	0.26541	0.226036	0.821173		chr13-77545639-77546562
1.04988	0.0599922	0.26541	0.226036	0.821173		chr13-77554978-77555881
1.04988	0.0599922	0.26541	0.226036	0.821173		chr13-77595081-77596017
1.04988	0.0599922	0.26541	0.226036	0.821173		chr13-77596635-77597443
1.04988	0.0599922	0.26541	0.226036	0.821173		chr13-77614550-77615515
1.04988	0.0599922	0.26541	0.226036	0.821173		chr13-77622614-77623397
1.04988	0.0599922	0.26541	0.226036	0.821173		chr13-77628024-77628865
1.04988	0.0599922	0.26541	0.226036	0.821173		chr13-77705396-77706109
1.04988	0.0599922	0.26541	0.226036	0.821173		chr13-77706237-77706973
9.55968	0.297623	0.332007	0.896436			chr13-77726182-77726986
1.04988	0.0599922	0.26541	0.226036	0.821173		chr13-77728105-77729058
1.04988	0.0599922	0.26541	0.226036	0.821173		chr13-77731912-77732855
1.04988	0.0599922	0.26541	0.226036	0.821173		chr13-77733427-77734320
1.04988	0.0599922	0.26541	0.226036	0.821173		chr13-77742774-77743565
1.04988	0.0599922	0.26541	0.226036	0.821173		chr13-77749112-77750032
1.04988	0.0599922	0.26541	0.226036	0.821173		chr13-77767026-77767929
1.04988	0.0599922	0.26541	0.226036	0.821173		chr13-77825755-77826526
1.04988	0.0599922	0.26541	0.226036	0.821173		chr13-77832468-77833215
1.04988	0.0599922	0.26541	0.226036	0.821173		chr13-77841953-77842854
1.04988	0.0599922	0.26541	0.226036	0.821173		chr13-77845900-77846615
5.55618	0.362999	0.315818	1.14939			chr13-77851581-77852554
1.04988	0.0599922	0.26541	0.226036	0.821173		chr13-77857343-77858276
1.04988	0.0599922	0.26541	0.226036	0.821173		chr13-77858972-77859984
1.04988	0.0599922	0.26541	0.226036	0.821173		chr13-77860349-77861291
1.04988	0.0599922	0.26541	0.226036	0.821173		chr13-77875881-77876629
1.04988	0.0599922	0.26541	0.226036	0.821173		chr13-77890788-77891658
1.04988	0.0599922	0.26541	0.226036	0.821173		chr13-77894509-77895424
1.04988	0.0599922	0.26541	0.226036	0.821173		chr13-77897897-77898741
1.04988	0.0599922	0.26541	0.226036	0.821173		chr13-77899851-77900763
1.04988	0.0599922	0.26541	0.226036	0.821173		chr13-77907562-77908532
1.04988	0.0599922	0.26541	0.226036	0.821173		chr13-77928481-77929398
1.04988	0.0599922	0.26541	0.226036	0.821173		chr13-77931264-77932067
1.04988	0.0599922	0.26541	0.226036	0.821173		chr13-77946305-77947121
1.04988	0.0599922	0.26541	0.226036	0.821173		chr13-77952440-77953334
1.04988	0.0599922	0.26541	0.226036	0.821173		chr13-77969231-77970090
1.04988	0.0599922	0.26541	0.226036	0.821173		chr13-77981302-77982217
1.04988	0.0599922	0.26541	0.226036	0.821173		chr13-77983701-77984579
1.04988	0.0599922	0.26541	0.226036	0.821173		chr13-77990685-77991552
1.04988	0.0599922	0.26541	0.226036	0.821173		chr13-78015605-78016474
1.04988	0.0599922	0.26541	0.226036	0.821173		chr13-78037007-78037594
1.04988	0.0599922	0.26541	0.226036	0.821173		chr13-78038491-78039093
1.04988	0.0599922	0.26541	0.226036	0.821173		chr13-78039993-78040899
1.04988	0.0599922	0.26541	0.226036	0.821173		chr13-78051875-78052573
1.04988	0.0599922	0.26541	0.226036	0.821173		chr13-78067299-78068182
1.04988	0.0599922	0.26541	0.226036	0.821173		chr13-78070911-78071974
1.04988	0.0599922	0.26541	0.226036	0.821173		chr13-78077955-78078896
1.04988	0.0599922	0.26541	0.226036	0.821173		chr13-78100179-78101107
1.04988	0.0599922	0.26541	0.226036	0.821173		chr13-78102044-78102932
1.04988	0.0599922	0.26541	0.226036	0.821173		chr13-78105428-78106358
1.04988	0.0599922	0.26541	0.226036	0.821173		chr13-78109366-78110276
1.04988	0.0599922	0.26541	0.226036	0.821173		chr13-78128409-78130146
1.04988	0.0599922	0.26541	0.226036	0.821173		chr13-78131326-78132216
1.04988	0.0599922	0.26541	0.226036	0.821173		chr13-78133171-78134160
1.04988	0.0599922	0.26541	0.226036	0.821173		chr13-78156922-78157941
1.04988	0.0599922	0.26541	0.226036	0.821173		chr13-78183434-78184313
1.04988	0.0599922	0.26541	0.226036	0.821173		chr13-78187683-78188591
1.04988	0.0599922	0.26541	0.226036	0.821173		chr13-78193571-78194379
1.04988	0.0599922	0.26541	0.226036	0.821173		chr13-78194717-78195673
1.04988	0.0599922	0.26541	0.226036	0.821173		chr13-78201784-78202615
1.04988	0.0599922	0.26541	0.226036	0.821173		chr13-78213302-78214177
1.04988	0.0599922	0.26541	0.226036	0.821173		chr13-78215534-78216423
1.04988	0.0599922	0.26541	0.226036	0.821173		chr13-78264776-78265585
1.04988	0.0599922	0.26541	0.226036	0.821173		chr13-78296217-78297140
1.04988	0.0599922	0.26541	0.226036	0.821173		chr13-78306497-78307408
1.04988	0.0599922	0.26541	0.226036	0.821173		chr13-78311317-78312204
1.04988	0.0599922	0.26541	0.226036	0.821173		chr13-78326388-78327312
1.04988	0.0599922	0.26541	0.226036	0.821173		chr13-78364455-78365397
1.04988	0.0599922	0.26541	0.226036	0.821173		chr13-78368823-78369633
1.04988	0.0599922	0.26541	0.226036	0.821173		chr13-78372315-78373147
1.04988	0.0599922	0.26541	0.226036	0.821173		chr13-78374921-78375852
1.04988	0.0599922	0.26541	0.226036	0.821173		chr13-78393374-78394351
1.04988	0.0599922	0.26541	0.226036	0.821173		chr13-78400783-78401520
1.04988	0.0599922	0.26541	0.226036	0.821173		chr13-78409003-78409734
1.04988	0.0599922	0.26541	0.226036	0.821173		chr13-78409963-78410807
1.04988	0.0599922	0.26541	0.226036	0.821173		chr13-78468382-78469308
3.63811	0.698298	0.292566	2.3868			chr13-78472320-78473175
4.28538	0.591582	0.300149	1.97096			chr13-78474734-78475667
1.04988	0.0599922	0.26541	0.226036	0.821173		chr13-78497789-78498713
1.04988	0.0599922	0.26541	0.226036	0.821173		chr13-78499545-78500460
1.04988	0.0599922	0.26541	0.226036	0.821173		chr13-78506410-78507273
1.04988	0.0599922	0.26541	0.226036	0.821173		chr13-78507721-78508770
4.93223	0.679424	0.303613	2.23779			chr13-78535582-78536423
1.04988	0.0599922	0.26541	0.226036	0.821173		chr13-78539870-78540783
1.04988	0.0599922	0.26541	0.226036	0.821173		chr13-78541319-78542231
1.04988	0.0599922	0.26541	0.226036	0.821173		chr13-78545681-78546543
1.04988	0.0599922	0.26541	0.226036	0.821173		chr13-78547001-78547922
1.04988	0.0599922	0.26541	0.226036	0.821173		chr13-78550144-78551030
1.04988	0.0599922	0.26541	0.226036	0.821173		chr13-78553641-78554509
1.04988	0.0599922	0.26541	0.226036	0.821173		chr13-78556108-78557137
1.04988	0.0599922	0.26541	0.226036	0.821173		chr13-78578863-78579755
1.04988	0.0599922	0.26541	0.226036	0.821173		chr13-78584579-78585433
1.04988	0.0599922	0.26541	0.226036	0.821173		chr13-78592226-78593128
1.04988	0.0599922	0.26541	0.226036	0.821173		chr13-78610960-78611850
1.04988	0.0599922	0.26541	0.226036	0.821173		chr13-78632632-78633613
1.04988	0.0599922	0.26541	0.226036	0.821173		chr13-78636369-78637238
1.04988	0.0599922	0.26541	0.226036	0.821173		chr13-78663461-78664328
1.04988	0.0599922	0.26541	0.226036	0.821173		chr13-78664581-78665385
1.04988	0.0599922	0.26541	0.226036	0.821173		chr13-78678951-78679680
1.04988	0.0599922	0.26541	0.226036	0.821173		chr13-78680002-78680930
1.04988	0.0599922	0.26541	0.226036	0.821173		chr13-78712575-78713536
1.04988	0.0599922	0.26541	0.226036	0.821173		chr13-78714129-78715054
1.04988	0.0599922	0.26541	0.226036	0.821173		chr13-78737007-78737932
1.04988	0.0599922	0.26541	0.226036	0.821173		chr13-78742419-78743280
1.04988	0.0599922	0.26541	0.226036	0.821173		chr13-78743877-78744778
1.04988	0.0599922	0.26541	0.226036	0.821173		chr13-78753048-78753979
8.29483	0.233702	0.330007	0.708172			chr13-78768433-78769426
1.04988	0.0599922	0.26541	0.226036	0.821173		chr13-78771278-78772208
1.04988	0.0599922	0.26541	0.226036	0.821173		chr13-78772771-78773606
1.04988	0.0599922	0.26541	0.226036	0.821173		chr13-78773892-78774712
1.04988	0.0599922	0.26541	0.226036	0.821173		chr13-78777280-78778170
1.04988	0.0599922	0.26541	0.226036	0.821173		chr13-78779327-78780279
1.27563	0.0310529	0.255779	0.121405	0.90337		chr13-78781002-78782041
1.04988	0.0599922	0.26541	0.226036	0.821173		chr13-78784175-78784846
1.04988	0.0599922	0.26541	0.226036	0.821173		chr13-78784960-78785533
2.73615	0.700659	0.280429	2.49852			chr13-78820352-78821245
1.04988	0.0599922	0.26541	0.226036	0.821173		chr13-78832322-78832856
1.04988	0.0599922	0.26541	0.226036	0.821173		chr13-78846808-78847828
3.04988	0.654441	0.287521	2.27615			chr13-78847894-78848723
1.04988	0.0599922	0.26541	0.226036	0.821173		chr13-78880542-78881236
1.04988	0.0599922	0.26541	0.226036	0.821173		chr13-78881493-78882419
1.04988	0.0599922	0.26541	0.226036	0.821173		chr13-78935234-78936104
1.04988	0.0599922	0.26541	0.226036	0.821173		chr13-78943340-78944127
1.04988	0.0599922	0.26541	0.226036	0.821173		chr13-78976426-78977195
1.04988	0.0599922	0.26541	0.226036	0.821173		chr13-78977209-78977826
1.04988	0.0599922	0.26541	0.226036	0.821173		chr13-78993536-78994454
1.04988	0.0599922	0.26541	0.226036	0.821173		chr13-78998349-78999044
8.41646	0.134939	0.324792	0.415463			chr13-78999866-79000926
1.04988	0.0599922	0.26541	0.226036	0.821173		chr13-79022477-79023351
1.04988	0.0599922	0.26541	0.226036	0.821173		chr13-79034107-79035062
3.3636	0.661475	0.290244	2.27903			chr13-79039895-79040741
1.04988	0.0599922	0.26541	0.226036	0.821173		chr13-79084639-79085553
4.75576	0.678771	0.302696	2.24242			chr13-79096072-79096989
1.04988	0.0599922	0.26541	0.226036	0.821173		chr13-79187768-79188607
1.04988	0.0599922	0.26541	0.226036	0.821173		chr13-79191020-79191977
1.35742	0.0153872	0.254722	0.0604076	0.951831		chr13-79206905-79207763
5.24728	0.387022	0.313258	1.23548			chr13-79243669-79244612
1.23068	0.0164063	0.257593	0.0636907	0.949216		chr13-79274710-79275583
1.04988	0.0599922	0.26541	0.226036	0.821173		chr13-79281150-79282099
1.04988	0.0599922	0.26541	0.226036	0.821173		chr13-79287644-79288605
1.04988	0.0599922	0.26541	0.226036	0.821173		chr13-79290315-79291198
1.04988	0.0599922	0.26541	0.226036	0.821173		chr13-79311146-79311885
1.04988	0.0599922	0.26541	0.226036	0.821173		chr13-79312130-79313007
2.49544	0.338419	0.27835	1.2158			chr13-79369765-79370650
1.04988	0.0599922	0.26541	0.226036	0.821173		chr13-79403146-79403952
1.04988	0.0599922	0.26541	0.226036	0.821173		chr13-79442244-79443161
1.04988	0.0599922	0.26541	0.226036	0.821173		chr13-79447561-79448392
1.04988	0.0599922	0.26541	0.226036	0.821173		chr13-79486451-79487266
1.04988	0.0599922	0.26541	0.226036	0.821173		chr13-79492221-79492958
6.35205	0.236152	0.323266	0.73052			chr13-79518460-79519313
1.04988	0.0599922	0.26541	0.226036	0.821173		chr13-79547281-79548093
1.04988	0.0599922	0.26541	0.226036	0.821173		chr13-79630947-79631859
1.04988	0.0599922	0.26541	0.226036	0.821173		chr13-79647280-79648188
2.06949	0.613782	0.267674	2.29302			chr13-79657047-79657723
1.04988	0.0599922	0.26541	0.226036	0.821173		chr13-79662610-79663477
1.04988	0.0599922	0.26541	0.226036	0.821173		chr13-79663524-79663879
1.04988	0.0599922	0.26541	0.226036	0.821173		chr13-79671125-79672003
1.04988	0.0599922	0.26541	0.226036	0.821173		chr13-79706644-79707555
1.04988	0.0599922	0.26541	0.226036	0.821173		chr13-79709294-79710171
1.04988	0.0599922	0.26541	0.226036	0.821173		chr13-79724370-79725177
1.04988	0.0599922	0.26541	0.226036	0.821173		chr13-79726911-79727832
1.04988	0.0599922	0.26541	0.226036	0.821173		chr13-79740709-79741637
1.04988	0.0599922	0.26541	0.226036	0.821173		chr13-79742735-79743632
1.04988	0.0599922	0.26541	0.226036	0.821173		chr13-79749840-79750772
7.51289	0.00428064	0.322553	0.0132711			chr13-79756125-79757102
1.04988	0.0599922	0.26541	0.226036	0.821173		chr13-79795913-79796808
1.04988	0.0599922	0.26541	0.226036	0.821173		chr13-79798960-79800129
1.04988	0.0599922	0.26541	0.226036	0.821173		chr13-79805044-79805919
1.04988	0.0599922	0.26541	0.226036	0.821173		chr13-79810481-79811307
1.49573	0.00130086	0.261429	0.00497596	0.99603		chr13-79826337-79827158
1.04988	0.0599922	0.26541	0.226036	0.821173		chr13-79833768-79834682
1.04988	0.0599922	0.26541	0.226036	0.821173		chr13-79846069-79846955
3.04988	0.732403	0.285168	2.56832			chr13-79852776-79853555
5.49118	0.0726204	0.311906	0.232828			chr13-79856537-79857440
1.04988	0.0599922	0.26541	0.226036	0.821173		chr13-79869052-79869698
1.04988	0.0599922	0.26541	0.226036	0.821173		chr13-79869908-79870737
1.04988	0.0599922	0.26541	0.226036	0.821173		chr13-79871434-79872350
1.04988	0.0599922	0.26541	0.226036	0.821173		chr13-79874175-79875142
1.04988	0.0599922	0.26541	0.226036	0.821173		chr13-79884617-79885533
7.55968	0.355803	0.320496	1.11017			chr13-79906519-79907460
1.04988	0.0599922	0.26541	0.226036	0.821173		chr13-79931436-79932306
2.87341	0.903266	0.2844	3.17604			chr13-79945238-79946104
1.04988	0.0599922	0.26541	0.226036	0.821173		chr13-79946324-79947247
1.04988	0.0599922	0.26541	0.226036	0.821173		chr13-79966128-79967046
1.04988	0.0599922	0.26541	0.226036	0.821173		chr13-79970091-79971035
1.04988	0.0599922	0.26541	0.226036	0.821173		chr13-79993948-79994834
1.04988	0.0599922	0.26541	0.226036	0.821173		chr13-79995179-79996248
1.04988	0.0599922	0.26541	0.226036	0.821173		chr13-79996999-79997816
1.04988	0.0599922	0.26541	0.226036	0.821173		chr13-79998323-79999166
1.04988	0.0599922	0.26541	0.226036	0.821173		chr13-80007331-80008312
1.04988	0.0599922	0.26541	0.226036	0.821173		chr13-80023405-80024012
1.04988	0.0599922	0.26541	0.226036	0.821173		chr13-80038745-80039468
1.04988	0.0599922	0.26541	0.226036	0.821173		chr13-80058327-80059267
5.0357	0.280278	0.313995	0.89262			chr13-80083303-80084949
3.95184	0.538438	0.297646	1.80899			chr13-80145166-80146074
1.04988	0.0599922	0.26541	0.226036	0.821173		chr13-80150935-80151662
1.04988	0.0599922	0.26541	0.226036	0.821173		chr13-80164239-80165114
1.04988	0.0599922	0.26541	0.226036	0.821173		chr13-80165744-80166557
1.04988	0.0599922	0.26541	0.226036	0.821173		chr13-80180542-80181447
1.04988	0.0599922	0.26541	0.226036	0.821173		chr13-80198410-80199301
1.04988	0.0599922	0.26541	0.226036	0.821173		chr13-80215477-80216023
1.04988	0.0599922	0.26541	0.226036	0.821173		chr13-80226905-80227760
1.04988	0.0599922	0.26541	0.226036	0.821173		chr13-80251234-80252127
1.04988	0.0599922	0.26541	0.226036	0.821173		chr13-80256192-80256844
1.04988	0.0599922	0.26541	0.226036	0.821173		chr13-80293894-80294837
1.04988	0.0599922	0.26541	0.226036	0.821173		chr13-80296849-80297774
1.04988	0.0599922	0.26541	0.226036	0.821173		chr13-80307275-80308129
1.04988	0.0599922	0.26541	0.226036	0.821173		chr13-80311762-80312591
1.04988	0.0599922	0.26541	0.226036	0.821173		chr13-80314845-80315729
4.50247	0.462636	0.306211	1.51084			chr13-80320476-80321251
6.39126	0.237047	0.321479	0.737365			chr13-80332819-80333728
1.04988	0.0599922	0.26541	0.226036	0.821173		chr13-80334588-80335406
1.04988	0.0599922	0.26541	0.226036	0.821173		chr13-80345521-80346457
5.64721	0.473294	0.31351	1.50966			chr13-80399200-80400310
2.79498	0.509557	0.283262	1.79889			chr13-80454637-80455381
1.04988	0.0599922	0.26541	0.226036	0.821173		chr13-80469682-80470576
1.04988	0.0599922	0.26541	0.226036	0.821173		chr13-80496538-80497398
1.04988	0.0599922	0.26541	0.226036	0.821173		chr13-80529877-80530717
1.04988	0.0599922	0.26541	0.226036	0.821173		chr13-80551491-80552325
1.04988	0.0599922	0.26541	0.226036	0.821173		chr13-80555924-80556871
1.04988	0.0599922	0.26541	0.226036	0.821173		chr13-80559584-80560193
1.04988	0.0599922	0.26541	0.226036	0.821173		chr13-80560513-80561442
1.04988	0.0599922	0.26541	0.226036	0.821173		chr13-80562192-80563224
1.97145	0.627774	0.266353	2.35693			chr13-80566433-80566792
1.04988	0.0599922	0.26541	0.226036	0.821173		chr13-80566912-80567798
1.04988	0.0599922	0.26541	0.226036	0.821173		chr13-80572224-80573160
1.04988	0.0599922	0.26541	0.226036	0.821173		chr13-80573839-80574760
1.04988	0.0599922	0.26541	0.226036	0.821173		chr13-80584441-80585315
1.04988	0.0599922	0.26541	0.226036	0.821173		chr13-80610258-80610863
1.04988	0.0599922	0.26541	0.226036	0.821173		chr13-80610973-80611490
1.04988	0.0599922	0.26541	0.226036	0.821173		chr13-80612582-80613478
1.04988	0.0599922	0.26541	0.226036	0.821173		chr13-80633019-80633948
1.04988	0.0599922	0.26541	0.226036	0.821173		chr13-80634582-80635287
4.96788	0.402445	0.308277	1.30547			chr13-80657535-80658459
1.04988	0.0599922	0.26541	0.226036	0.821173		chr13-80685853-80686591
10.0399	0.0478799	0.33858	0.141414			chr13-80688306-80689204
1.04988	0.0599922	0.26541	0.226036	0.821173		chr13-80717612-80718657
1.04988	0.0599922	0.26541	0.226036	0.821173		chr13-80737396-80738321
1.04988	0.0599922	0.26541	0.226036	0.821173		chr13-80753704-80754671
1.04988	0.0599922	0.26541	0.226036	0.821173		chr13-80787254-80788106
1.04988	0.0599922	0.26541	0.226036	0.821173		chr13-80811480-80812343
1.04988	0.0599922	0.26541	0.226036	0.821173		chr13-80864929-80865765
1.04988	0.0599922	0.26541	0.226036	0.821173		chr13-80866191-80867338
1.04988	0.0599922	0.26541	0.226036	0.821173		chr13-80869921-80870813
1.04988	0.0599922	0.26541	0.226036	0.821173		chr13-80873354-80874244
4.344	0.701072	0.299161	2.34346			chr13-80896198-80897059
1.04988	0.0599922	0.26541	0.226036	0.821173		chr13-80900829-80901748
4.83419	0.405627	0.310268	1.30734			chr13-80942783-80943677
1.04988	0.0599922	0.26541	0.226036	0.821173		chr13-80955902-80956590
1.04988	0.0599922	0.26541	0.226036	0.821173		chr13-80957050-80957933
1.04988	0.0599922	0.26541	0.226036	0.821173		chr13-80961928-80962605
1.04988	0.0599922	0.26541	0.226036	0.821173		chr13-80962677-80963566
1.04988	0.0599922	0.26541	0.226036	0.821173		chr13-80965190-80966075
1.95184	0.594104	0.266023	2.23328			chr13-80972072-80972434
1.54231	0.014802	0.260816	0.0567529	0.954742		chr13-81033262-81034135
11.1087	0.326407	0.335323	0.973412			chr13-81050294-81051252
5.71655	0.320502	0.316577	1.0124			chr13-81056876-81057636
1.04988	0.0599922	0.26541	0.226036	0.821173		chr13-81071373-81072232
5.30478	0.231079	0.318317	0.725941			chr13-81161006-81161923
1.04988	0.0599922	0.26541	0.226036	0.821173		chr13-81191060-81191953
1.04988	0.0599922	0.26541	0.226036	0.821173		chr13-81203349-81204390
1.04988	0.0599922	0.26541	0.226036	0.821173		chr13-81207146-81208002
1.04988	0.0599922	0.26541	0.226036	0.821173		chr13-81258358-81259306
1.04988	0.0599922	0.26541	0.226036	0.821173		chr13-81295004-81295805
3.16753	0.479136	0.289864	1.65297			chr13-81315877-81316675
1.04988	0.0599922	0.26541	0.226036	0.821173		chr13-81320379-81321259
2.22635	0.693267	0.271653	2.55203			chr13-81348068-81349001
2.54007	0.519634	0.278457	1.86612			chr13-81365094-81365899
1.04988	0.0599922	0.26541	0.226036	0.821173		chr13-81382074-81382987
1.04988	0.0599922	0.26541	0.226036	0.821173		chr13-81393481-81394397
1.33838	0.000787463	0.260022	0.00302845	0.997584		chr13-81397124-81397826
1.04988	0.0599922	0.26541	0.226036	0.821173		chr13-81457894-81458788
1.04988	0.0599922	0.26541	0.226036	0.821173		chr13-81484772-81485569
1.04988	0.0599922	0.26541	0.226036	0.821173		chr13-81492904-81493805
11.3096	0.0419183	0.340524	0.123099			chr13-81545969-81546993
3.97145	0.609931	0.29704	2.05336			chr13-81550813-81551702
5.06437	0.27239	0.311894	0.873342			chr13-81554368-81555280
1.04988	0.0599922	0.26541	0.226036	0.821173		chr13-81577337-81578301
1.04988	0.0599922	0.26541	0.226036	0.821173		chr13-81579419-81580320
1.04988	0.0599922	0.26541	0.226036	0.821173		chr13-81582092-81582973
1.04988	0.0599922	0.26541	0.226036	0.821173		chr13-81583579-81584359
1.04988	0.0599922	0.26541	0.226036	0.821173		chr13-81602039-81602744
1.04988	0.0599922	0.26541	0.226036	0.821173		chr13-81605487-81606376
1.04988	0.0599922	0.26541	0.226036	0.821173		chr13-81610719-81611135
1.04988	0.0599922	0.26541	0.226036	0.821173		chr13-81615329-81616073
1.31646	0.0154576	0.259172	0.0596424	0.95244		chr13-81666197-81667040
2.67733	0.51404	0.281407	1.82668			chr13-81679383-81680295
1.04988	0.0599922	0.26541	0.226036	0.821173		chr13-81681838-81682739
1.04988	0.0599922	0.26541	0.226036	0.821173		chr13-81686571-81687469
1.04988	0.0599922	0.26541	0.226036	0.821173		chr13-81690461-81691336
2.01066	0.615183	0.266081	2.31201			chr13-81708140-81708510
1.52099	0.0185563	0.260535	0.0712239	0.94322		chr13-81760355-81761226
1.04988	0.0599922	0.26541	0.226036	0.821173		chr13-81779651-81780582
1.04988	0.0599922	0.26541	0.226036	0.821173		chr13-81781217-81782142
1.04988	0.0599922	0.26541	0.226036	0.821173		chr13-81840069-81841027
5.16753	0.594614	0.306311	1.94121			chr13-81866473-81867279
2.69694	0.571397	0.282852	2.02013			chr13-81933688-81934537
1.04988	0.0599922	0.26541	0.226036	0.821173		chr13-82007295-82008086
1.04988	0.0599922	0.26541	0.226036	0.821173		chr13-82010729-82011650
1.04988	0.0599922	0.26541	0.226036	0.821173		chr13-82026429-82027443
1.04988	0.0599922	0.26541	0.226036	0.821173		chr13-82220408-82221306
8.99336	0.128768	0.335181	0.384174			chr13-82293648-82294714
1.04988	0.0599922	0.26541	0.226036	0.821173		chr13-82297795-82298852
2.63811	0.319184	0.283052	1.12765			chr13-82436797-82437572
8.22957	0.242946	0.330415	0.735275			chr13-82459374-82460283
1.04988	0.0599922	0.26541	0.226036	0.821173		chr13-82542552-82543350
1.04988	0.0599922	0.26541	0.226036	0.821173		chr13-82543930-82544827
5.19196	0.10214	0.315418	0.323823			chr13-82569768-82570620
1.04988	0.0599922	0.26541	0.226036	0.821173		chr13-82625433-82626317
1.04988	0.0599922	0.26541	0.226036	0.821173		chr13-82626981-82627853
1.04988	0.0599922	0.26541	0.226036	0.821173		chr13-82653826-82654654
2.38321	0.542939	0.276891	1.96084			chr13-82660843-82661766
2.04988	0.584197	0.26798	2.18			chr13-82677819-82678287
7.38321	0.0238133	0.327279	0.0727616			chr13-82720080-82720774
1.04988	0.0599922	0.26541	0.226036	0.821173		chr13-82747103-82748414
1.04988	0.0599922	0.26541	0.226036	0.821173		chr13-82803210-82804083
1.04988	0.0599922	0.26541	0.226036	0.821173		chr13-82820109-82821026
1.04988	0.0599922	0.26541	0.226036	0.821173		chr13-82879706-82880650
1.04988	0.0599922	0.26541	0.226036	0.821173		chr13-82933680-82934572
4.16753	0.529224	0.29997	1.76426			chr13-82974037-82974928
1.47626	0.102871	0.257403	0.39965	0.689414		chr13-83044691-83045499
1.04988	0.0599922	0.26541	0.226036	0.821173		chr13-83148935-83149788
1.04988	0.0599922	0.26541	0.226036	0.821173		chr13-83160206-83161058
1.04988	0.0599922	0.26541	0.226036	0.821173		chr13-83181443-83182326
1.04988	0.0599922	0.26541	0.226036	0.821173		chr13-83201193-83202142
1.04988	0.0599922	0.26541	0.226036	0.821173		chr13-83202751-83203508
1.3182	0.054439	0.254787	0.213665	0.830808		chr13-83288817-83289459
1.04988	0.0599922	0.26541	0.226036	0.821173		chr13-83353831-83354831
1.04988	0.0599922	0.26541	0.226036	0.821173		chr13-83423131-83424005
1.04988	0.0599922	0.26541	0.226036	0.821173		chr13-83498992-83499892
1.27898	0.0917359	0.254638	0.36026	0.718653		chr13-83517519-83518064
2.344	0.818621	0.274565	2.98152			chr13-83530819-83531699
1.22914	0.0192526	0.258113	0.0745898	0.940541		chr13-83588751-83589541
1.04988	0.0599922	0.26541	0.226036	0.821173		chr13-83600163-83601051
9.37191	0.0776474	0.329381	0.235737			chr13-83605929-83606886
6.1087	0.300762	0.31766	0.946803			chr13-83636722-83637495
9.96187	0.037244	0.336669	0.110625			chr13-83729543-83730238
4.60731	0.100243	0.3108	0.322532			chr13-83745372-83746245
1.04988	0.0599922	0.26541	0.226036	0.821173		chr13-83805931-83806837
1.99106	0.632402	0.265238	2.38428			chr13-83998017-83998765
1.04988	0.0599922	0.26541	0.226036	0.821173		chr13-84025477-84026386
1.04988	0.0599922	0.26541	0.226036	0.821173		chr13-84049570-84050481
1.04988	0.0599922	0.26541	0.226036	0.821173		chr13-84118721-84119622
1.04988	0.0599922	0.26541	0.226036	0.821173		chr13-84124589-84125554
1.04988	0.0599922	0.26541	0.226036	0.821173		chr13-84129671-84130615
1.04988	0.0599922	0.26541	0.226036	0.821173		chr13-84136933-84137657
1.04988	0.0599922	0.26541	0.226036	0.821173		chr13-84139425-84140299
1.04988	0.0599922	0.26541	0.226036	0.821173		chr13-84140614-84141313
7.14792	0.373057	0.32258	1.15648			chr13-84166243-84167264
1.04988	0.0599922	0.26541	0.226036	0.821173		chr13-84208129-84208969
1.04988	0.0599922	0.26541	0.226036	0.821173		chr13-84236846-84237751
1.04988	0.0599922	0.26541	0.226036	0.821173		chr13-84315298-84316234
1.04988	0.0599922	0.26541	0.226036	0.821173		chr13-84319416-84320237
1.04988	0.0599922	0.26541	0.226036	0.821173		chr13-84328492-84329397
1.04988	0.0599922	0.26541	0.226036	0.821173		chr13-84332054-84332943
1.04988	0.0599922	0.26541	0.226036	0.821173		chr13-84350810-84351668
1.04988	0.0599922	0.26541	0.226036	0.821173		chr13-84358947-84359848
1.04988	0.0599922	0.26541	0.226036	0.821173		chr13-84430125-84431063
1.04988	0.0599922	0.26541	0.226036	0.821173		chr13-84447008-84448061
1.04988	0.0599922	0.26541	0.226036	0.821173		chr13-84493762-84494656
2.57929	0.578898	0.279514	2.07109			chr13-84495904-84496769
3.83419	0.679276	0.294869	2.30365			chr13-84517870-84518739
1.04988	0.0599922	0.26541	0.226036	0.821173		chr13-84552896-84553988
1.04988	0.0599922	0.26541	0.226036	0.821173		chr13-84607321-84608217
1.04988	0.0599922	0.26541	0.226036	0.821173		chr13-84624703-84625680
1.04988	0.0599922	0.26541	0.226036	0.821173		chr13-84670073-84670937
14.442	0.270011	0.346551	0.779138			chr13-84686925-84687792
1.04988	0.0599922	0.26541	0.226036	0.821173		chr13-84705522-84706564
1.04988	0.0599922	0.26541	0.226036	0.821173		chr13-84730105-84730964
7.74259	0.186772	0.330653	0.564857			chr13-84869509-84870242
4.98755	0.323206	0.311598	1.03725			chr13-84897542-84898175
2.81458	0.544195	0.285273	1.90763			chr13-84907179-84908069
2.57929	0.390729	0.281352	1.38876			chr13-84909369-84910179
1.04988	0.0599922	0.26541	0.226036	0.821173		chr13-84940235-84940585
1.04988	0.0599922	0.26541	0.226036	0.821173		chr13-84940683-84941245
1.04988	0.0599922	0.26541	0.226036	0.821173		chr13-85039998-85040847
1.04988	0.0599922	0.26541	0.226036	0.821173		chr13-85141133-85142073
1.04988	0.0599922	0.26541	0.226036	0.821173		chr13-85142266-85143108
4.83809	0.602741	0.299021	2.01571			chr13-85159187-85160200
1.04988	0.0599922	0.26541	0.226036	0.821173		chr13-85316230-85317126
1.04988	0.0599922	0.26541	0.226036	0.821173		chr13-85392890-85393800
1.04988	0.0599922	0.26541	0.226036	0.821173		chr13-85419909-85420825
5.52047	0.712996	0.30683	2.32375			chr13-85482072-85482961
2.69694	0.695733	0.280342	2.48173			chr13-85511423-85512296
1.04988	0.0599922	0.26541	0.226036	0.821173		chr13-85520185-85520954
1.04988	0.0599922	0.26541	0.226036	0.821173		chr13-85521357-85522294
1.04988	0.0599922	0.26541	0.226036	0.821173		chr13-85535035-85536042
1.04988	0.0599922	0.26541	0.226036	0.821173		chr13-85537316-85538161
1.04988	0.0599922	0.26541	0.226036	0.821173		chr13-85542859-85543753
1.04988	0.0599922	0.26541	0.226036	0.821173		chr13-85549511-85550466
3.344	0.64886	0.289652	2.24014			chr13-85551441-85552275
1.21345	0.0314566	0.258689	0.1216	0.903216		chr13-85644751-85645684
1.04988	0.0599922	0.26541	0.226036	0.821173		chr13-85656570-85657483
1.04988	0.0599922	0.26541	0.226036	0.821173		chr13-85661324-85662346
3.28517	0.457661	0.288353	1.58716			chr13-85720661-85721593
1.04988	0.0599922	0.26541	0.226036	0.821173		chr13-85728638-85729544
1.48177	0.0417	0.258486	0.161324	0.871838		chr13-85749159-85750033
1.33838	0.000787463	0.260022	0.00302845	0.997584		chr13-85795014-85795856
1.04988	0.0599922	0.26541	0.226036	0.821173		chr13-85803812-85804647
1.04988	0.0599922	0.26541	0.226036	0.821173		chr13-85825102-85825996
1.04988	0.0599922	0.26541	0.226036	0.821173		chr13-85827859-85828747
1.04988	0.0599922	0.26541	0.226036	0.821173		chr13-85887224-85888112
8.28839	0.361417	0.330243	1.0944			chr13-85938785-85939670
1.04988	0.0599922	0.26541	0.226036	0.821173		chr13-86002714-86003688
1.04988	0.0599922	0.26541	0.226036	0.821173		chr13-86020139-86021050
1.04988	0.0599922	0.26541	0.226036	0.821173		chr13-86066496-86067377
1.04988	0.0599922	0.26541	0.226036	0.821173		chr13-86095055-86095929
1.04988	0.0599922	0.26541	0.226036	0.821173		chr13-86098283-86099154
1.04988	0.0599922	0.26541	0.226036	0.821173		chr13-86282207-86283573
1.04988	0.0599922	0.26541	0.226036	0.821173		chr13-86298455-86299421
2.73615	0.576916	0.281489	2.04951			chr13-86340662-86341412
1.04988	0.0599922	0.26541	0.226036	0.821173		chr13-86344241-86345148
1.04988	0.0599922	0.26541	0.226036	0.821173		chr13-86356800-86357716
1.04988	0.0599922	0.26541	0.226036	0.821173		chr13-86424961-86425890
1.04988	0.0599922	0.26541	0.226036	0.821173		chr13-86446061-86446982
1.04988	0.0599922	0.26541	0.226036	0.821173		chr13-86463948-86464854
1.04988	0.0599922	0.26541	0.226036	0.821173		chr13-86465717-86466592
1.04988	0.0599922	0.26541	0.226036	0.821173		chr13-86580749-86581154
10.4289	0.172309	0.338931	0.508389			chr13-86585584-86587172
2.44204	0.67796	0.278776	2.43192			chr13-86587331-86588036
3.14792	0.448442	0.287485	1.55988			chr13-86588701-86589643
1.04988	0.0599922	0.26541	0.226036	0.821173		chr13-86608582-86609430
5.18187	0.684755	0.30717	2.22924			chr13-86650968-86652097
2.61851	0.713805	0.278768	2.56057			chr13-86654994-86655860
1.04988	0.0599922	0.26541	0.226036	0.821173		chr13-86678022-86678829
1.04988	0.0599922	0.26541	0.226036	0.821173		chr13-86687245-86688228
1.04988	0.0599922	0.26541	0.226036	0.821173		chr13-86689626-86690542
1.04988	0.0599922	0.26541	0.226036	0.821173		chr13-86724465-86725272
1.04988	0.0599922	0.26541	0.226036	0.821173		chr13-86825416-86826273
1.04988	0.0599922	0.26541	0.226036	0.821173		chr13-86829609-86830519
2.87864	0.725536	0.278132	2.6086			chr13-86922599-86923520
1.04988	0.0599922	0.26541	0.226036	0.821173		chr13-86986347-86987426
1.04988	0.0599922	0.26541	0.226036	0.821173		chr13-87002164-87002940
1.04988	0.0599922	0.26541	0.226036	0.821173		chr13-87003328-87004308
1.04988	0.0599922	0.26541	0.226036	0.821173		chr13-87006674-87007595
1.04988	0.0599922	0.26541	0.226036	0.821173		chr13-87034479-87035405
1.04988	0.0599922	0.26541	0.226036	0.821173		chr13-87057558-87058451
1.04988	0.0599922	0.26541	0.226036	0.821173		chr13-87087471-87088366
1.04988	0.0599922	0.26541	0.226036	0.821173		chr13-87094350-87095260
1.04988	0.0599922	0.26541	0.226036	0.821173		chr13-87110630-87111547
1.04988	0.0599922	0.26541	0.226036	0.821173		chr13-87130097-87130966
1.04988	0.0599922	0.26541	0.226036	0.821173		chr13-87134823-87135711
1.54411	0.191573	0.259028	0.739586	0.459551		chr13-87141714-87142590
4.17209	0.130223	0.304644	0.427459			chr13-87144468-87145366
1.04988	0.0599922	0.26541	0.226036	0.821173		chr13-87198106-87199014
1.04988	0.0599922	0.26541	0.226036	0.821173		chr13-87206991-87208073
1.04988	0.0599922	0.26541	0.226036	0.821173		chr13-87208480-87209301
2.67733	0.62247	0.276217	2.25355			chr13-87238068-87238941
1.04988	0.0599922	0.26541	0.226036	0.821173		chr13-87302716-87303643
1.04988	0.0599922	0.26541	0.226036	0.821173		chr13-87358099-87359010
1.04988	0.0599922	0.26541	0.226036	0.821173		chr13-87444035-87444884
1.04988	0.0599922	0.26541	0.226036	0.821173		chr13-87453040-87453896
1.38038	0.0525931	0.253724	0.207285	0.835787		chr13-87535786-87536694
1.04988	0.0599922	0.26541	0.226036	0.821173		chr13-87601400-87602292
1.04988	0.0599922	0.26541	0.226036	0.821173		chr13-87603559-87605023
1.04988	0.0599922	0.26541	0.226036	0.821173		chr13-87659796-87660641
1.04988	0.0599922	0.26541	0.226036	0.821173		chr13-87665206-87666113
1.04988	0.0599922	0.26541	0.226036	0.821173		chr13-87674277-87675036
1.04988	0.0599922	0.26541	0.226036	0.821173		chr13-87706723-87707686
1.04988	0.0599922	0.26541	0.226036	0.821173		chr13-87714090-87714967
1.04988	0.0599922	0.26541	0.226036	0.821173		chr13-87779268-87780104
1.04988	0.0599922	0.26541	0.226036	0.821173		chr13-87798391-87799303
1.04988	0.0599922	0.26541	0.226036	0.821173		chr13-87802123-87802913
1.04988	0.0599922	0.26541	0.226036	0.821173		chr13-87803729-87804674
3.72621	0.185505	0.298997	0.620423			chr13-87805607-87806629
1.04988	0.0599922	0.26541	0.226036	0.821173		chr13-87818918-87819602
1.04988	0.0599922	0.26541	0.226036	0.821173		chr13-87820090-87821040
1.04988	0.0599922	0.26541	0.226036	0.821173		chr13-87867111-87867998
1.04988	0.0599922	0.26541	0.226036	0.821173		chr13-87868485-87869387
1.04988	0.0599922	0.26541	0.226036	0.821173		chr13-87871010-87871929
3.42999	0.314906	0.296972	1.06039			chr13-87879911-87880869
2.79498	0.558251	0.282686	1.97481			chr13-87909921-87910835
1.04988	0.0599922	0.26541	0.226036	0.821173		chr13-87940876-87941750
1.04988	0.0599922	0.26541	0.226036	0.821173		chr13-87953134-87954029
1.04988	0.0599922	0.26541	0.226036	0.821173		chr13-87961270-87962015
1.04988	0.0599922	0.26541	0.226036	0.821173		chr13-87962140-87963000
1.04988	0.0599922	0.26541	0.226036	0.821173		chr13-88020742-88021671
1.04988	0.0599922	0.26541	0.226036	0.821173		chr13-88059913-88060794
1.04988	0.0599922	0.26541	0.226036	0.821173		chr13-88072153-88073052
1.04988	0.0599922	0.26541	0.226036	0.821173		chr13-88103651-88104574
1.04988	0.0599922	0.26541	0.226036	0.821173		chr13-88178850-88179724
1.29577	0.0862683	0.256341	0.336538	0.736465		chr13-88190543-88191290
1.18622	0.186545	0.255113	0.731227	0.46464		chr13-88191594-88192348
1.04988	0.0599922	0.26541	0.226036	0.821173		chr13-88281623-88282561
1.04988	0.0599922	0.26541	0.226036	0.821173		chr13-88288089-88289008
1.04988	0.0599922	0.26541	0.226036	0.821173		chr13-88351376-88352264
1.17424	0.0643983	0.257549	0.250043	0.802554		chr13-88439981-88440878
4.65772	0.68693	0.301652	2.27722			chr13-88499443-88500339
2.77537	0.590824	0.282306	2.09285			chr13-88576718-88577603
1.04988	0.0599922	0.26541	0.226036	0.821173		chr13-88605109-88605982
1.04988	0.0599922	0.26541	0.226036	0.821173		chr13-88616837-88617801
1.04988	0.0599922	0.26541	0.226036	0.821173		chr13-88623034-88623914
5.04988	0.669738	0.304853	2.19692			chr13-88723957-88724702
9.42243	0.322453	0.335519	0.961057			chr13-88727171-88728094
1.04988	0.0599922	0.26541	0.226036	0.821173		chr13-88760644-88761612
1.04988	0.0599922	0.26541	0.226036	0.821173		chr13-88861849-88862715
1.04988	0.0599922	0.26541	0.226036	0.821173		chr13-88864673-88865592
1.04988	0.0599922	0.26541	0.226036	0.821173		chr13-88958620-88959497
1.04988	0.0599922	0.26541	0.226036	0.821173		chr13-89143006-89143896
1.29577	0.0862683	0.256341	0.336538	0.736465		chr13-89163729-89164521
1.04988	0.0599922	0.26541	0.226036	0.821173		chr13-89214029-89215017
1.04988	0.0599922	0.26541	0.226036	0.821173		chr13-89217737-89218610
3.54813	0.368807	0.297448	1.2399			chr13-89366186-89366993
1.04988	0.0599922	0.26541	0.226036	0.821173		chr13-89371857-89372691
1.04988	0.0599922	0.26541	0.226036	0.821173		chr13-89375571-89376498
1.04988	0.0599922	0.26541	0.226036	0.821173		chr13-89383615-89384539
1.04988	0.0599922	0.26541	0.226036	0.821173		chr13-89387806-89388700
1.04988	0.0599922	0.26541	0.226036	0.821173		chr13-89432711-89433630
1.04988	0.0599922	0.26541	0.226036	0.821173		chr13-89465168-89466029
1.04988	0.0599922	0.26541	0.226036	0.821173		chr13-89467828-89468739
1.04988	0.0599922	0.26541	0.226036	0.821173		chr13-89507172-89508083
2.69694	0.674355	0.280134	2.40726			chr13-89537926-89538613
1.04988	0.0599922	0.26541	0.226036	0.821173		chr13-89545864-89546781
1.04988	0.0599922	0.26541	0.226036	0.821173		chr13-89583828-89584751
1.04988	0.0599922	0.26541	0.226036	0.821173		chr13-89772681-89773603
1.04988	0.0599922	0.26541	0.226036	0.821173		chr13-89812852-89813734
1.04988	0.0599922	0.26541	0.226036	0.821173		chr13-89815635-89816512
8.5989	0.359442	0.329283	1.09159			chr13-89817852-89818803
1.04988	0.0599922	0.26541	0.226036	0.821173		chr13-89822154-89823083
2.38321	0.567972	0.274964	2.06562			chr13-89878711-89879611
3.65318	0.529027	0.294822	1.7944			chr13-89905973-89906959
3.12831	0.728975	0.286097	2.548			chr13-90102947-90103671
6.71655	0.421195	0.32078	1.31303			chr13-90118645-90119518
1.04988	0.0599922	0.26541	0.226036	0.821173		chr13-90215288-90216165
1.04988	0.0599922	0.26541	0.226036	0.821173		chr13-90238243-90239111
1.04988	0.0599922	0.26541	0.226036	0.821173		chr13-90246399-90247293
3.12831	0.534658	0.288684	1.85206			chr13-90249256-90249956
1.04988	0.0599922	0.26541	0.226036	0.821173		chr13-90281396-90282347
2.40282	0.453678	0.27632	1.64186			chr13-90314710-90315712
3.08909	0.723928	0.285818	2.53283			chr13-90431807-90433310
1.04988	0.0599922	0.26541	0.226036	0.821173		chr13-90444900-90445810
1.04988	0.0599922	0.26541	0.226036	0.821173		chr13-90485147-90486051
2.32439	0.4599	0.272939	1.68499			chr13-90499893-90500400
1.04988	0.0599922	0.26541	0.226036	0.821173		chr13-90533579-90534391
1.04988	0.0599922	0.26541	0.226036	0.821173		chr13-90535264-90536170
2.77537	0.826662	0.281405	2.93762			chr13-90549593-90550505
5.60534	0.192108	0.317876	0.604347			chr13-90559175-90560087
2.30478	0.652686	0.273796	2.38384			chr13-90571218-90571988
2.52047	0.666998	0.276797	2.4097			chr13-90621714-90622324
3.48125	0.497796	0.293485	1.69615			chr13-90652009-90652930
1.04988	0.0599922	0.26541	0.226036	0.821173		chr13-90673452-90674397
1.04988	0.0599922	0.26541	0.226036	0.821173		chr13-90675650-90676460
1.04988	0.0599922	0.26541	0.226036	0.821173		chr13-90709072-90710016
1.04988	0.0599922	0.26541	0.226036	0.821173		chr13-90710268-90711017
1.04988	0.0599922	0.26541	0.226036	0.821173		chr13-90714166-90715018
1.04988	0.0599922	0.26541	0.226036	0.821173		chr13-90718880-90719785
1.04988	0.0599922	0.26541	0.226036	0.821173		chr13-90721759-90722685
1.04988	0.0599922	0.26541	0.226036	0.821173		chr13-90763681-90764663
1.04988	0.0599922	0.26541	0.226036	0.821173		chr13-90766419-90767385
1.04988	0.0599922	0.26541	0.226036	0.821173		chr13-90773415-90774370
1.04988	0.0599922	0.26541	0.226036	0.821173		chr13-90797497-90798899
1.04988	0.0599922	0.26541	0.226036	0.821173		chr13-90811210-90812038
3.46164	0.663274	0.291334	2.27668			chr13-90851463-90852177
4.03027	0.606005	0.29758	2.03645			chr13-90853024-90853782
1.04988	0.0599922	0.26541	0.226036	0.821173		chr13-90868280-90869024
1.42295	0.0734607	0.254083	0.289121	0.772489		chr13-90880901-90881623
1.04988	0.0599922	0.26541	0.226036	0.821173		chr13-90889715-90890586
3.18874	0.463817	0.294363	1.57566			chr13-90902173-90902714
6.73715	0.211293	0.3231	0.653954			chr13-90919793-90920631
4.18713	0.577747	0.299443	1.92941			chr13-90927848-90928738
1.04988	0.0599922	0.26541	0.226036	0.821173		chr13-90943756-90944631
1.04988	0.0599922	0.26541	0.226036	0.821173		chr13-90974286-90975205
1.04988	0.0599922	0.26541	0.226036	0.821173		chr13-90994860-90995786
2.344	0.818301	0.275751	2.96754			chr13-90996549-90997227
1.04988	0.0599922	0.26541	0.226036	0.821173		chr13-91020133-91020982
1.04988	0.0599922	0.26541	0.226036	0.821173		chr13-91076943-91077832
1.04988	0.0599922	0.26541	0.226036	0.821173		chr13-91142502-91143348
1.04988	0.0599922	0.26541	0.226036	0.821173		chr13-91143844-91144811
1.04988	0.0599922	0.26541	0.226036	0.821173		chr13-91145668-91146669
1.04988	0.0599922	0.26541	0.226036	0.821173		chr13-91151713-91152540
1.04988	0.0599922	0.26541	0.226036	0.821173		chr13-91154516-91155331
1.04988	0.0599922	0.26541	0.226036	0.821173		chr13-91157707-91158578
1.04988	0.0599922	0.26541	0.226036	0.821173		chr13-91166574-91167224
1.04988	0.0599922	0.26541	0.226036	0.821173		chr13-91167688-91168651
1.04988	0.0599922	0.26541	0.226036	0.821173		chr13-91169453-91170360
3.97145	0.761267	0.295463	2.57652			chr13-91193118-91193913
1.04988	0.0599922	0.26541	0.226036	0.821173		chr13-91228808-91229701
1.04988	0.0599922	0.26541	0.226036	0.821173		chr13-91241227-91242181
1.04988	0.0599922	0.26541	0.226036	0.821173		chr13-91242628-91243432
1.04988	0.0599922	0.26541	0.226036	0.821173		chr13-91269787-91270682
1.04988	0.0599922	0.26541	0.226036	0.821173		chr13-91292467-91293330
12.5277	0.00373275	0.336963	0.0110776			chr13-91319779-91320620
1.04988	0.0599922	0.26541	0.226036	0.821173		chr13-91351711-91352622
1.04988	0.0599922	0.26541	0.226036	0.821173		chr13-91353249-91354040
1.04988	0.0599922	0.26541	0.226036	0.821173		chr13-91358245-91359106
1.04988	0.0599922	0.26541	0.226036	0.821173		chr13-91482262-91483006
1.04988	0.0599922	0.26541	0.226036	0.821173		chr13-91483129-91483846
1.04988	0.0599922	0.26541	0.226036	0.821173		chr13-91485775-91486721
1.04988	0.0599922	0.26541	0.226036	0.821173		chr13-91491816-91492453
2.30478	0.627261	0.273055	2.2972			chr13-91513228-91514057
1.04988	0.0599922	0.26541	0.226036	0.821173		chr13-91520769-91521626
1.04988	0.0599922	0.26541	0.226036	0.821173		chr13-91531280-91532196
2.24596	0.768891	0.27189	2.82795			chr13-91532367-91532946
1.04988	0.0599922	0.26541	0.226036	0.821173		chr13-91539928-91540858
1.04988	0.0599922	0.26541	0.226036	0.821173		chr13-91574461-91575374
1.04988	0.0599922	0.26541	0.226036	0.821173		chr13-91599373-91600320
1.04988	0.0599922	0.26541	0.226036	0.821173		chr13-91655554-91656459
1.04988	0.0599922	0.26541	0.226036	0.821173		chr13-91658291-91659134
1.04988	0.0599922	0.26541	0.226036	0.821173		chr13-91659386-91660251
1.04988	0.0599922	0.26541	0.226036	0.821173		chr13-91680916-91681820
6.03671	0.407972	0.319273	1.27782			chr13-91682541-91683920
1.04988	0.0599922	0.26541	0.226036	0.821173		chr13-91742066-91742781
1.04988	0.0599922	0.26541	0.226036	0.821173		chr13-91751064-91751960
1.04988	0.0599922	0.26541	0.226036	0.821173		chr13-91764787-91765634
1.04988	0.0599922	0.26541	0.226036	0.821173		chr13-91767255-91768226
1.04988	0.0599922	0.26541	0.226036	0.821173		chr13-91811424-91812204
1.04988	0.0599922	0.26541	0.226036	0.821173		chr13-91812957-91813886
1.04988	0.0599922	0.26541	0.226036	0.821173		chr13-91823579-91824507
1.31485	0.0109752	0.259262	0.0423325	0.966234		chr13-91843244-91844114
1.04988	0.0599922	0.26541	0.226036	0.821173		chr13-91894144-91895371
7.20996	0.232537	0.327159	0.710777			chr13-91916998-91917930
1.04988	0.0599922	0.26541	0.226036	0.821173		chr13-91948454-91949392
1.04988	0.0599922	0.26541	0.226036	0.821173		chr13-91950563-91951292
1.04988	0.0599922	0.26541	0.226036	0.821173		chr13-91960911-91961711
1.04988	0.0599922	0.26541	0.226036	0.821173		chr13-91965226-91966154
1.04988	0.0599922	0.26541	0.226036	0.821173		chr13-92027959-92028804
4.3636	0.658501	0.299979	2.19516			chr13-92040124-92040954
6.29	0.27934	0.321811	0.868027			chr13-92050929-92051836
4.8538	0.385519	0.308129	1.25116			chr13-92069654-92070579
1.04988	0.0599922	0.26541	0.226036	0.821173		chr13-92103459-92104444
1.04988	0.0599922	0.26541	0.226036	0.821173		chr13-92126533-92127431
1.04988	0.0599922	0.26541	0.226036	0.821173		chr13-92136600-92137478
3.344	0.583867	0.291103	2.0057			chr13-92159566-92160177
3.40282	0.720819	0.289986	2.48571			chr13-92162814-92163627
1.04988	0.0599922	0.26541	0.226036	0.821173		chr13-92175151-92176067
1.04988	0.0599922	0.26541	0.226036	0.821173		chr13-92177683-92178642
1.04988	0.0599922	0.26541	0.226036	0.821173		chr13-92196392-92197270
1.6074	0.0777548	0.264175	0.294331	0.768505		chr13-92204566-92205454
1.04988	0.0599922	0.26541	0.226036	0.821173		chr13-92345377-92346759
7.08909	0.389556	0.322588	1.2076			chr13-92357854-92359022
1.04988	0.0599922	0.26541	0.226036	0.821173		chr13-92458990-92459916
1.04988	0.0599922	0.26541	0.226036	0.821173		chr13-92465548-92466501
3.12831	0.697777	0.286416	2.43624			chr13-92512438-92513500
1.04988	0.0599922	0.26541	0.226036	0.821173		chr13-92549033-92549887
1.04988	0.0599922	0.26541	0.226036	0.821173		chr13-92551193-92552068
1.04988	0.0599922	0.26541	0.226036	0.821173		chr13-92558676-92559513
1.04988	0.0599922	0.26541	0.226036	0.821173		chr13-92575284-92576129
1.23068	0.0164063	0.257593	0.0636907	0.949216		chr13-92652731-92653643
1.04988	0.0599922	0.26541	0.226036	0.821173		chr13-92655209-92656104
1.04988	0.0599922	0.26541	0.226036	0.821173		chr13-92675397-92676314
1.04988	0.0599922	0.26541	0.226036	0.821173		chr13-92679289-92680237
1.04988	0.0599922	0.26541	0.226036	0.821173		chr13-92719586-92720591
1.04988	0.0599922	0.26541	0.226036	0.821173		chr13-92745136-92746013
1.40533	0.0112907	0.260732	0.0433038	0.965459		chr13-92778817-92779766
1.04988	0.0599922	0.26541	0.226036	0.821173		chr13-92807236-92808139
1.04988	0.0599922	0.26541	0.226036	0.821173		chr13-92815426-92816374
1.04988	0.0599922	0.26541	0.226036	0.821173		chr13-92818177-92819101
1.04988	0.0599922	0.26541	0.226036	0.821173		chr13-92821045-92821896
1.04988	0.0599922	0.26541	0.226036	0.821173		chr13-92825883-92826735
1.04988	0.0599922	0.26541	0.226036	0.821173		chr13-92829647-92830378
1.04988	0.0599922	0.26541	0.226036	0.821173		chr13-92864287-92865262
1.45281	0.124041	0.257959	0.480856	0.630619		chr13-92885219-92886127
1.04988	0.0599922	0.26541	0.226036	0.821173		chr13-92898746-92899606
1.04988	0.0599922	0.26541	0.226036	0.821173		chr13-92900243-92901179
1.04988	0.0599922	0.26541	0.226036	0.821173		chr13-92903454-92904401
1.04988	0.0599922	0.26541	0.226036	0.821173		chr13-92909466-92910337
2.83419	0.490324	0.284869	1.72123			chr13-92943678-92944566
1.04988	0.0599922	0.26541	0.226036	0.821173		chr13-92951135-92952060
3.01066	0.723426	0.284472	2.54304			chr13-92953421-92954330
1.04988	0.0599922	0.26541	0.226036	0.821173		chr13-93053256-93054151
2.44204	0.668309	0.275706	2.42399			chr13-93065053-93065865
2.97145	0.637891	0.28656	2.22603			chr13-93066781-93067464
1.04988	0.0599922	0.26541	0.226036	0.821173		chr13-93075292-93076217
1.04988	0.0599922	0.26541	0.226036	0.821173		chr13-93096258-93097068
1.04988	0.0599922	0.26541	0.226036	0.821173		chr13-93135811-93136721
1.04988	0.0599922	0.26541	0.226036	0.821173		chr13-93270519-93271456
2.91262	0.526274	0.285077	1.84607			chr13-93280517-93281263
1.04988	0.0599922	0.26541	0.226036	0.821173		chr13-93304782-93305875
1.04988	0.0599922	0.26541	0.226036	0.821173		chr13-93305897-93306677
1.04988	0.0599922	0.26541	0.226036	0.821173		chr13-93309626-93310556
1.04988	0.0599922	0.26541	0.226036	0.821173		chr13-93311708-93312627
1.04988	0.0599922	0.26541	0.226036	0.821173		chr13-93336446-93337390
1.04988	0.0599922	0.26541	0.226036	0.821173		chr13-93342847-93343746
1.04988	0.0599922	0.26541	0.226036	0.821173		chr13-93345629-93346621
1.04988	0.0599922	0.26541	0.226036	0.821173		chr13-93348512-93349395
1.04988	0.0599922	0.26541	0.226036	0.821173		chr13-93401938-93402954
1.04988	0.0599922	0.26541	0.226036	0.821173		chr13-93409518-93410342
1.04988	0.0599922	0.26541	0.226036	0.821173		chr13-93429552-93430386
1.04988	0.0599922	0.26541	0.226036	0.821173		chr13-93449948-93450828
1.04988	0.0599922	0.26541	0.226036	0.821173		chr13-93461769-93462662
1.04988	0.0599922	0.26541	0.226036	0.821173		chr13-93475341-93476258
1.04988	0.0599922	0.26541	0.226036	0.821173		chr13-93496971-93497953
1.04988	0.0599922	0.26541	0.226036	0.821173		chr13-93516004-93516832
1.04988	0.0599922	0.26541	0.226036	0.821173		chr13-93521108-93521931
1.04988	0.0599922	0.26541	0.226036	0.821173		chr13-93522199-93523188
1.04988	0.0599922	0.26541	0.226036	0.821173		chr13-93532132-93532967
1.47504	0.0583725	0.258798	0.225552	0.82155		chr13-93549119-93549936
1.04988	0.0599922	0.26541	0.226036	0.821173		chr13-93559393-93560253
1.04988	0.0599922	0.26541	0.226036	0.821173		chr13-93561384-93562295
1.29731	0.0811517	0.255158	0.318045	0.750451		chr13-93583118-93583963
1.04988	0.0599922	0.26541	0.226036	0.821173		chr13-93666725-93667510
1.04988	0.0599922	0.26541	0.226036	0.821173		chr13-93669623-93670473
1.04988	0.0599922	0.26541	0.226036	0.821173		chr13-93670621-93671500
1.04988	0.0599922	0.26541	0.226036	0.821173		chr13-93673746-93674456
3.22635	0.583297	0.288847	2.0194			chr13-93683851-93684769
1.04988	0.0599922	0.26541	0.226036	0.821173		chr13-93685218-93685743
1.04988	0.0599922	0.26541	0.226036	0.821173		chr13-93689885-93690777
1.04988	0.0599922	0.26541	0.226036	0.821173		chr13-93697730-93698622
1.04988	0.0599922	0.26541	0.226036	0.821173		chr13-93704423-93705313
1.04988	0.0599922	0.26541	0.226036	0.821173		chr13-93770874-93771825
1.04988	0.0599922	0.26541	0.226036	0.821173		chr13-93786799-93787634
1.04988	0.0599922	0.26541	0.226036	0.821173		chr13-93788210-93789039
1.04988	0.0599922	0.26541	0.226036	0.821173		chr13-93805498-93806385
1.04988	0.0599922	0.26541	0.226036	0.821173		chr13-93809782-93810601
1.04988	0.0599922	0.26541	0.226036	0.821173		chr13-93811081-93811909
1.04988	0.0599922	0.26541	0.226036	0.821173		chr13-93814255-93815157
1.04988	0.0599922	0.26541	0.226036	0.821173		chr13-93823981-93824928
1.04988	0.0599922	0.26541	0.226036	0.821173		chr13-93850906-93851835
1.04988	0.0599922	0.26541	0.226036	0.821173		chr13-93853544-93854515
1.04988	0.0599922	0.26541	0.226036	0.821173		chr13-93881398-93881915
1.04988	0.0599922	0.26541	0.226036	0.821173		chr13-93881982-93882703
1.04988	0.0599922	0.26541	0.226036	0.821173		chr13-93883130-93884405
1.04988	0.0599922	0.26541	0.226036	0.821173		chr13-93887415-93888333
1.04988	0.0599922	0.26541	0.226036	0.821173		chr13-93889523-93890448
1.04988	0.0599922	0.26541	0.226036	0.821173		chr13-93900336-93901164
1.04988	0.0599922	0.26541	0.226036	0.821173		chr13-93903608-93904539
1.04988	0.0599922	0.26541	0.226036	0.821173		chr13-93936748-93937599
1.04988	0.0599922	0.26541	0.226036	0.821173		chr13-93945105-93945978
1.04988	0.0599922	0.26541	0.226036	0.821173		chr13-93974932-93975753
1.04988	0.0599922	0.26541	0.226036	0.821173		chr13-93976297-93977194
1.04988	0.0599922	0.26541	0.226036	0.821173		chr13-93981270-93982131
1.04988	0.0599922	0.26541	0.226036	0.821173		chr13-93982234-93983204
1.04988	0.0599922	0.26541	0.226036	0.821173		chr13-94029626-94030375
1.04988	0.0599922	0.26541	0.226036	0.821173		chr13-94032651-94033619
1.04988	0.0599922	0.26541	0.226036	0.821173		chr13-94033825-94034668
1.04988	0.0599922	0.26541	0.226036	0.821173		chr13-94061087-94062000
1.04988	0.0599922	0.26541	0.226036	0.821173		chr13-94062985-94063912
1.04988	0.0599922	0.26541	0.226036	0.821173		chr13-94111986-94112811
1.04988	0.0599922	0.26541	0.226036	0.821173		chr13-94112973-94113992
1.04988	0.0599922	0.26541	0.226036	0.821173		chr13-94114991-94115910
1.04988	0.0599922	0.26541	0.226036	0.821173		chr13-94133568-94134459
1.04988	0.0599922	0.26541	0.226036	0.821173		chr13-94140282-94141221
1.04988	0.0599922	0.26541	0.226036	0.821173		chr13-94143574-94144546
1.04988	0.0599922	0.26541	0.226036	0.821173		chr13-94165810-94166674
1.04988	0.0599922	0.26541	0.226036	0.821173		chr13-94166852-94167734
1.04988	0.0599922	0.26541	0.226036	0.821173		chr13-94187874-94188726
1.04988	0.0599922	0.26541	0.226036	0.821173		chr13-94195566-94197186
3.61851	0.642077	0.293438	2.18811			chr13-94213193-94214027
1.04988	0.0599922	0.26541	0.226036	0.821173		chr13-94214058-94214604
1.04988	0.0599922	0.26541	0.226036	0.821173		chr13-94214725-94215509
1.04988	0.0599922	0.26541	0.226036	0.821173		chr13-94216143-94217043
1.04988	0.0599922	0.26541	0.226036	0.821173		chr13-94217132-94218015
1.04988	0.0599922	0.26541	0.226036	0.821173		chr13-94218447-94219173
1.04988	0.0599922	0.26541	0.226036	0.821173		chr13-94228452-94229405
1.04988	0.0599922	0.26541	0.226036	0.821173		chr13-94230782-94231629
1.04988	0.0599922	0.26541	0.226036	0.821173		chr13-94249290-94250179
1.04988	0.0599922	0.26541	0.226036	0.821173		chr13-94251589-94252553
1.04988	0.0599922	0.26541	0.226036	0.821173		chr13-94267303-94268206
1.04988	0.0599922	0.26541	0.226036	0.821173		chr13-94280045-94280975
1.04988	0.0599922	0.26541	0.226036	0.821173		chr13-94303612-94304520
1.04988	0.0599922	0.26541	0.226036	0.821173		chr13-94310062-94311023
1.04988	0.0599922	0.26541	0.226036	0.821173		chr13-94314009-94314823
1.04988	0.0599922	0.26541	0.226036	0.821173		chr13-94323716-94324510
1.04988	0.0599922	0.26541	0.226036	0.821173		chr13-94326614-94327548
1.04988	0.0599922	0.26541	0.226036	0.821173		chr13-94329174-94330169
1.04988	0.0599922	0.26541	0.226036	0.821173		chr13-94332226-94333113
1.04988	0.0599922	0.26541	0.226036	0.821173		chr13-94333882-94334723
8.95184	0.367966	0.330206	1.11435			chr13-94356890-94357825
1.04988	0.0599922	0.26541	0.226036	0.821173		chr13-94380533-94381337
1.04988	0.0599922	0.26541	0.226036	0.821173		chr13-94389352-94390135
1.04988	0.0599922	0.26541	0.226036	0.821173		chr13-94394466-94395381
1.04988	0.0599922	0.26541	0.226036	0.821173		chr13-94414632-94416028
1.04988	0.0599922	0.26541	0.226036	0.821173		chr13-94416197-94417009
1.04988	0.0599922	0.26541	0.226036	0.821173		chr13-94427173-94428065
1.04988	0.0599922	0.26541	0.226036	0.821173		chr13-94428629-94429576
1.04988	0.0599922	0.26541	0.226036	0.821173		chr13-94432052-94432965
1.04988	0.0599922	0.26541	0.226036	0.821173		chr13-94479325-94480319
1.04988	0.0599922	0.26541	0.226036	0.821173		chr13-94486933-94487801
1.61696	0.000186471	0.260301	0.000716367	0.999428		chr13-94502552-94503500
6.03832	0.226207	0.319724	0.707509			chr13-94523876-94524819
1.04988	0.0599922	0.26541	0.226036	0.821173		chr13-94542593-94543476
4.93223	0.638895	0.304237	2.1			chr13-94546419-94547285
1.04988	0.0599922	0.26541	0.226036	0.821173		chr13-94586147-94587125
1.04988	0.0599922	0.26541	0.226036	0.821173		chr13-94623056-94623939
1.04988	0.0599922	0.26541	0.226036	0.821173		chr13-94627735-94628589
1.04988	0.0599922	0.26541	0.226036	0.821173		chr13-94641188-94642170
1.04988	0.0599922	0.26541	0.226036	0.821173		chr13-94662087-94662817
1.04988	0.0599922	0.26541	0.226036	0.821173		chr13-94677486-94678245
1.04988	0.0599922	0.26541	0.226036	0.821173		chr13-94678368-94679064
1.04988	0.0599922	0.26541	0.226036	0.821173		chr13-94722286-94723307
1.04988	0.0599922	0.26541	0.226036	0.821173		chr13-94752971-94753966
1.04988	0.0599922	0.26541	0.226036	0.821173		chr13-94760365-94761277
1.04988	0.0599922	0.26541	0.226036	0.821173		chr13-94765827-94766077
1.04988	0.0599922	0.26541	0.226036	0.821173		chr13-94831862-94832706
1.04988	0.0599922	0.26541	0.226036	0.821173		chr13-94842653-94843545
1.04988	0.0599922	0.26541	0.226036	0.821173		chr13-94860593-94861590
1.04988	0.0599922	0.26541	0.226036	0.821173		chr13-94864217-94865129
1.04988	0.0599922	0.26541	0.226036	0.821173		chr13-94878575-94879499
1.04988	0.0599922	0.26541	0.226036	0.821173		chr13-94880222-94881015
1.04988	0.0599922	0.26541	0.226036	0.821173		chr13-94883973-94884341
1.04988	0.0599922	0.26541	0.226036	0.821173		chr13-94893282-94894143
1.04988	0.0599922	0.26541	0.226036	0.821173		chr13-94920730-94921551
1.04988	0.0599922	0.26541	0.226036	0.821173		chr13-94928092-94928997
8.32439	0.293507	0.328624	0.893139			chr13-94945915-94946776
1.04988	0.0599922	0.26541	0.226036	0.821173		chr13-94973906-94974881
1.04988	0.0599922	0.26541	0.226036	0.821173		chr13-95035286-95036209
1.04988	0.0599922	0.26541	0.226036	0.821173		chr13-95051328-95051633
1.04988	0.0599922	0.26541	0.226036	0.821173		chr13-95056006-95056878
1.04988	0.0599922	0.26541	0.226036	0.821173		chr13-95059775-95060656
1.04988	0.0599922	0.26541	0.226036	0.821173		chr13-95073403-95074549
6.62919	0.313578	0.320245	0.979183			chr13-95075051-95075942
1.04988	0.0599922	0.26541	0.226036	0.821173		chr13-95127816-95128727
1.04988	0.0599922	0.26541	0.226036	0.821173		chr13-95136861-95138093
1.04988	0.0599922	0.26541	0.226036	0.821173		chr13-95153863-95154775
1.04988	0.0599922	0.26541	0.226036	0.821173		chr13-95160213-95161109
1.04988	0.0599922	0.26541	0.226036	0.821173		chr13-95174348-95175263
1.04988	0.0599922	0.26541	0.226036	0.821173		chr13-95176363-95177192
1.04988	0.0599922	0.26541	0.226036	0.821173		chr13-95177317-95178158
1.04988	0.0599922	0.26541	0.226036	0.821173		chr13-95182591-95183417
1.04988	0.0599922	0.26541	0.226036	0.821173		chr13-95204082-95205004
1.04988	0.0599922	0.26541	0.226036	0.821173		chr13-95235022-95235931
1.04988	0.0599922	0.26541	0.226036	0.821173		chr13-95239172-95239993
7.15597	0.19893	0.325642	0.610887			chr13-95261680-95262542
1.04988	0.0599922	0.26541	0.226036	0.821173		chr13-95267399-95268377
1.04988	0.0599922	0.26541	0.226036	0.821173		chr13-95275254-95276180
1.04988	0.0599922	0.26541	0.226036	0.821173		chr13-95278960-95279730
1.04988	0.0599922	0.26541	0.226036	0.821173		chr13-95280210-95281127
1.04988	0.0599922	0.26541	0.226036	0.821173		chr13-95287138-95287979
1.04988	0.0599922	0.26541	0.226036	0.821173		chr13-95288735-95289665
1.04988	0.0599922	0.26541	0.226036	0.821173		chr13-95292332-95293224
1.04988	0.0599922	0.26541	0.226036	0.821173		chr13-95304194-95305059
1.04988	0.0599922	0.26541	0.226036	0.821173		chr13-95319408-95320300
1.04988	0.0599922	0.26541	0.226036	0.821173		chr13-95323937-95324819
1.04988	0.0599922	0.26541	0.226036	0.821173		chr13-95336745-95337628
1.04988	0.0599922	0.26541	0.226036	0.821173		chr13-95343671-95344617
1.04988	0.0599922	0.26541	0.226036	0.821173		chr13-95347261-95348209
1.04988	0.0599922	0.26541	0.226036	0.821173		chr13-95357860-95358744
1.04988	0.0599922	0.26541	0.226036	0.821173		chr13-95360119-95361014
1.04988	0.0599922	0.26541	0.226036	0.821173		chr13-95367030-95367941
1.04988	0.0599922	0.26541	0.226036	0.821173		chr13-95411415-95412357
1.04988	0.0599922	0.26541	0.226036	0.821173		chr13-95444054-95444928
1.04988	0.0599922	0.26541	0.226036	0.821173		chr13-95445121-95445959
8.38804	0.291911	0.330439	0.883404			chr13-95447186-95448151
1.04988	0.0599922	0.26541	0.226036	0.821173		chr13-95493814-95494734
1.04988	0.0599922	0.26541	0.226036	0.821173		chr13-95505091-95505945
1.04988	0.0599922	0.26541	0.226036	0.821173		chr13-95528438-95529290
1.04988	0.0599922	0.26541	0.226036	0.821173		chr13-95529947-95530846
1.04988	0.0599922	0.26541	0.226036	0.821173		chr13-95533378-95534359
1.04988	0.0599922	0.26541	0.226036	0.821173		chr13-95556962-95557843
1.04988	0.0599922	0.26541	0.226036	0.821173		chr13-95569840-95570833
1.04988	0.0599922	0.26541	0.226036	0.821173		chr13-95608491-95609547
2.08909	0.627579	0.271056	2.31531			chr13-95617442-95618150
1.04988	0.0599922	0.26541	0.226036	0.821173		chr13-95660755-95661664
3.93894	0.185436	0.302013	0.614001			chr13-95743264-95744179
1.04988	0.0599922	0.26541	0.226036	0.821173		chr13-95809150-95810059
1.04988	0.0599922	0.26541	0.226036	0.821173		chr13-95858298-95859167
1.04988	0.0599922	0.26541	0.226036	0.821173		chr13-95905735-95906605
1.04988	0.0599922	0.26541	0.226036	0.821173		chr13-95948472-95949373
1.04988	0.0599922	0.26541	0.226036	0.821173		chr13-95953049-95954049
1.04988	0.0599922	0.26541	0.226036	0.821173		chr13-96001153-96002007
1.93223	0.52763	0.263958	1.99892			chr13-96046531-96046882
1.04988	0.0599922	0.26541	0.226036	0.821173		chr13-96057602-96058492
1.04988	0.0599922	0.26541	0.226036	0.821173		chr13-96060992-96061858
1.04988	0.0599922	0.26541	0.226036	0.821173		chr13-96065545-96066425
1.04988	0.0599922	0.26541	0.226036	0.821173		chr13-96075704-96076615
1.04988	0.0599922	0.26541	0.226036	0.821173		chr13-96130572-96131403
1.04988	0.0599922	0.26541	0.226036	0.821173		chr13-96133570-96134424
1.04988	0.0599922	0.26541	0.226036	0.821173		chr13-96228036-96228582
8.48125	0.443896	0.327477	1.3555			chr13-96235643-96236659
1.04988	0.0599922	0.26541	0.226036	0.821173		chr13-96342343-96343350
1.04988	0.0599922	0.26541	0.226036	0.821173		chr13-96346475-96347436
1.04988	0.0599922	0.26541	0.226036	0.821173		chr13-96349785-96350919
1.04988	0.0599922	0.26541	0.226036	0.821173		chr13-96381338-96382258
1.04988	0.0599922	0.26541	0.226036	0.821173		chr13-96403433-96404320
1.04988	0.0599922	0.26541	0.226036	0.821173		chr13-96415718-96416657
1.04988	0.0599922	0.26541	0.226036	0.821173		chr13-96417900-96419188
7.43158	0.314563	0.326212	0.964288			chr13-96430253-96431227
1.04988	0.0599922	0.26541	0.226036	0.821173		chr13-96460308-96461270
1.04988	0.0599922	0.26541	0.226036	0.821173		chr13-96468795-96469602
1.04988	0.0599922	0.26541	0.226036	0.821173		chr13-96475125-96475925
1.04988	0.0599922	0.26541	0.226036	0.821173		chr13-96487503-96488377
1.04988	0.0599922	0.26541	0.226036	0.821173		chr13-96490256-96491154
1.04988	0.0599922	0.26541	0.226036	0.821173		chr13-96532946-96534019
1.04988	0.0599922	0.26541	0.226036	0.821173		chr13-96624537-96625688
1.04988	0.0599922	0.26541	0.226036	0.821173		chr13-96632603-96633514
1.04988	0.0599922	0.26541	0.226036	0.821173		chr13-96645788-96646558
1.04988	0.0599922	0.26541	0.226036	0.821173		chr13-96646909-96647766
1.04988	0.0599922	0.26541	0.226036	0.821173		chr13-96740426-96741313
1.04988	0.0599922	0.26541	0.226036	0.821173		chr13-96741576-96742429
1.04988	0.0599922	0.26541	0.226036	0.821173		chr13-96743089-96744025
1.04988	0.0599922	0.26541	0.226036	0.821173		chr13-96767737-96768571
1.04988	0.0599922	0.26541	0.226036	0.821173		chr13-96776537-96777485
1.04988	0.0599922	0.26541	0.226036	0.821173		chr13-96779511-96780325
1.04988	0.0599922	0.26541	0.226036	0.821173		chr13-96796720-96797722
1.04988	0.0599922	0.26541	0.226036	0.821173		chr13-96835268-96836268
1.04988	0.0599922	0.26541	0.226036	0.821173		chr13-96851511-96852456
1.04988	0.0599922	0.26541	0.226036	0.821173		chr13-97005647-97006330
1.04988	0.0599922	0.26541	0.226036	0.821173		chr13-97011235-97012072
1.04988	0.0599922	0.26541	0.226036	0.821173		chr13-97022954-97023827
1.04988	0.0599922	0.26541	0.226036	0.821173		chr13-97058079-97059000
1.04988	0.0599922	0.26541	0.226036	0.821173		chr13-97066731-97067465
1.04988	0.0599922	0.26541	0.226036	0.821173		chr13-97067884-97068816
1.04988	0.0599922	0.26541	0.226036	0.821173		chr13-97069014-97069868
1.04988	0.0599922	0.26541	0.226036	0.821173		chr13-97070203-97071049
1.04988	0.0599922	0.26541	0.226036	0.821173		chr13-97076721-97077594
1.04988	0.0599922	0.26541	0.226036	0.821173		chr13-97108009-97108861
1.04988	0.0599922	0.26541	0.226036	0.821173		chr13-97121586-97122235
1.04988	0.0599922	0.26541	0.226036	0.821173		chr13-97122356-97123066
1.04988	0.0599922	0.26541	0.226036	0.821173		chr13-97130139-97130947
1.04988	0.0599922	0.26541	0.226036	0.821173		chr13-97131831-97132756
1.04988	0.0599922	0.26541	0.226036	0.821173		chr13-97142422-97143153
1.04988	0.0599922	0.26541	0.226036	0.821173		chr13-97146421-97147346
1.04988	0.0599922	0.26541	0.226036	0.821173		chr13-97175683-97176649
1.04988	0.0599922	0.26541	0.226036	0.821173		chr13-97177732-97178598
1.04988	0.0599922	0.26541	0.226036	0.821173		chr13-97189550-97190469
1.04988	0.0599922	0.26541	0.226036	0.821173		chr13-97194125-97195143
1.04988	0.0599922	0.26541	0.226036	0.821173		chr13-97232304-97233117
1.04988	0.0599922	0.26541	0.226036	0.821173		chr13-97233425-97234270
1.04988	0.0599922	0.26541	0.226036	0.821173		chr13-97240266-97241246
1.04988	0.0599922	0.26541	0.226036	0.821173		chr13-97266258-97267404
1.04988	0.0599922	0.26541	0.226036	0.821173		chr13-97274998-97276326
1.04988	0.0599922	0.26541	0.226036	0.821173		chr13-97294958-97296024
6.12831	0.780437	0.30917	2.52429			chr13-97301177-97302126
6.7982	0.334815	0.324539	1.03166			chr13-97305425-97306296
3.24596	0.393906	0.291243	1.3525			chr13-97306327-97307059
1.04988	0.0599922	0.26541	0.226036	0.821173		chr13-97313316-97313839
3.22635	0.656633	0.288151	2.27878			chr13-97315324-97316038
11.1283	0.0281525	0.339015	0.083042			chr13-97362618-97363555
1.04988	0.0599922	0.26541	0.226036	0.821173		chr13-97369078-97369979
1.04988	0.0599922	0.26541	0.226036	0.821173		chr13-97371205-97372136
1.04988	0.0599922	0.26541	0.226036	0.821173		chr13-97384214-97385050
1.04988	0.0599922	0.26541	0.226036	0.821173		chr13-97391036-97391803
1.04988	0.0599922	0.26541	0.226036	0.821173		chr13-97407234-97408105
1.04988	0.0599922	0.26541	0.226036	0.821173		chr13-97413361-97413957
1.04988	0.0599922	0.26541	0.226036	0.821173		chr13-97417421-97418345
1.04988	0.0599922	0.26541	0.226036	0.821173		chr13-97435877-97436587
1.04988	0.0599922	0.26541	0.226036	0.821173		chr13-97450848-97451662
1.04988	0.0599922	0.26541	0.226036	0.821173		chr13-97478975-97479983
1.04988	0.0599922	0.26541	0.226036	0.821173		chr13-97493189-97494094
1.31646	0.0154576	0.259172	0.0596424	0.95244		chr13-97495162-97496205
1.04988	0.0599922	0.26541	0.226036	0.821173		chr13-97540438-97541307
1.04988	0.0599922	0.26541	0.226036	0.821173		chr13-97541967-97542744
1.04988	0.0599922	0.26541	0.226036	0.821173		chr13-97542884-97543622
2.97145	0.0308079	0.288627	0.106739			chr13-97548449-97549682
1.04988	0.0599922	0.26541	0.226036	0.821173		chr13-97560027-97560933
1.04988	0.0599922	0.26541	0.226036	0.821173		chr13-97564762-97565652
1.04988	0.0599922	0.26541	0.226036	0.821173		chr13-97565903-97566693
1.04988	0.0599922	0.26541	0.226036	0.821173		chr13-97570223-97571159
1.04988	0.0599922	0.26541	0.226036	0.821173		chr13-97572786-97573660
1.04988	0.0599922	0.26541	0.226036	0.821173		chr13-97627271-97628172
1.04988	0.0599922	0.26541	0.226036	0.821173		chr13-97630775-97631724
1.04988	0.0599922	0.26541	0.226036	0.821173		chr13-97660469-97661287
1.04988	0.0599922	0.26541	0.226036	0.821173		chr13-97721489-97722437
1.04988	0.0599922	0.26541	0.226036	0.821173		chr13-97723117-97723987
1.08909	0.0146853	0.264121	0.0556005	0.95566		chr13-97726336-97727453
1.04988	0.0599922	0.26541	0.226036	0.821173		chr13-97738515-97739386
1.04988	0.0599922	0.26541	0.226036	0.821173		chr13-97743701-97744626
1.04988	0.0599922	0.26541	0.226036	0.821173		chr13-97746317-97747238
1.36151	0.0386558	0.258789	0.149372	0.88126		chr13-97756185-97757088
1.04988	0.0599922	0.26541	0.226036	0.821173		chr13-97757781-97758718
1.04988	0.0599922	0.26541	0.226036	0.821173		chr13-97797344-97798249
1.04988	0.0599922	0.26541	0.226036	0.821173		chr13-97798581-97799481
1.04988	0.0599922	0.26541	0.226036	0.821173		chr13-97848964-97849759
1.04988	0.0599922	0.26541	0.226036	0.821173		chr13-97871012-97871887
1.04988	0.0599922	0.26541	0.226036	0.821173		chr13-97879652-97880553
1.04988	0.0599922	0.26541	0.226036	0.821173		chr13-97929509-97930217
1.04988	0.0599922	0.26541	0.226036	0.821173		chr13-97933398-97934154
1.04988	0.0599922	0.26541	0.226036	0.821173		chr13-97986593-97987490
1.04988	0.0599922	0.26541	0.226036	0.821173		chr13-98023414-98024170
1.04988	0.0599922	0.26541	0.226036	0.821173		chr13-98026211-98027122
1.04988	0.0599922	0.26541	0.226036	0.821173		chr13-98030575-98031385
1.04988	0.0599922	0.26541	0.226036	0.821173		chr13-98031734-98032660
1.04988	0.0599922	0.26541	0.226036	0.821173		chr13-98047846-98048762
1.04988	0.0599922	0.26541	0.226036	0.821173		chr13-98049831-98050740
1.04988	0.0599922	0.26541	0.226036	0.821173		chr13-98057297-98058102
1.04988	0.0599922	0.26541	0.226036	0.821173		chr13-98059216-98059963
1.04988	0.0599922	0.26541	0.226036	0.821173		chr13-98060001-98060957
1.04988	0.0599922	0.26541	0.226036	0.821173		chr13-98063909-98064820
1.04988	0.0599922	0.26541	0.226036	0.821173		chr13-98083324-98084181
1.04988	0.0599922	0.26541	0.226036	0.821173		chr13-98096132-98097139
1.04988	0.0599922	0.26541	0.226036	0.821173		chr13-98098290-98099091
1.04988	0.0599922	0.26541	0.226036	0.821173		chr13-98105625-98106551
1.04988	0.0599922	0.26541	0.226036	0.821173		chr13-98115675-98116619
1.04988	0.0599922	0.26541	0.226036	0.821173		chr13-98117676-98118540
1.04988	0.0599922	0.26541	0.226036	0.821173		chr13-98133620-98134556
1.04988	0.0599922	0.26541	0.226036	0.821173		chr13-98147303-98148082
1.04988	0.0599922	0.26541	0.226036	0.821173		chr13-98151841-98152758
1.04988	0.0599922	0.26541	0.226036	0.821173		chr13-98153707-98154505
1.04988	0.0599922	0.26541	0.226036	0.821173		chr13-98155366-98156305
1.04988	0.0599922	0.26541	0.226036	0.821173		chr13-98157034-98157898
1.04988	0.0599922	0.26541	0.226036	0.821173		chr13-98161257-98162136
1.04988	0.0599922	0.26541	0.226036	0.821173		chr13-98163753-98164557
1.04988	0.0599922	0.26541	0.226036	0.821173		chr13-98165023-98165952
2.26557	0.63594	0.272066	2.33745			chr13-98173460-98174918
2.42243	0.518769	0.276028	1.87941			chr13-98179762-98180642
1.04988	0.0599922	0.26541	0.226036	0.821173		chr13-98182318-98183225
1.04988	0.0599922	0.26541	0.226036	0.821173		chr13-98189724-98190556
1.04988	0.0599922	0.26541	0.226036	0.821173		chr13-98207252-98208110
1.04988	0.0599922	0.26541	0.226036	0.821173		chr13-98210018-98210918
1.04988	0.0599922	0.26541	0.226036	0.821173		chr13-98234996-98235927
3.81458	0.646895	0.29584	2.18664			chr13-98239539-98240330
2.91262	0.653678	0.283711	2.30403			chr13-98241081-98241896
1.04988	0.0599922	0.26541	0.226036	0.821173		chr13-98252651-98253600
1.04988	0.0599922	0.26541	0.226036	0.821173		chr13-98255493-98256436
2.344	0.619093	0.274033	2.25919			chr13-98261736-98263089
1.04988	0.0599922	0.26541	0.226036	0.821173		chr13-98272278-98273193
1.04988	0.0599922	0.26541	0.226036	0.821173		chr13-98275479-98276405
1.04988	0.0599922	0.26541	0.226036	0.821173		chr13-98284426-98285318
1.04988	0.0599922	0.26541	0.226036	0.821173		chr13-98289301-98290208
1.04988	0.0599922	0.26541	0.226036	0.821173		chr13-98299083-98299858
1.04988	0.0599922	0.26541	0.226036	0.821173		chr13-98303730-98304688
1.04988	0.0599922	0.26541	0.226036	0.821173		chr13-98309629-98310545
1.04988	0.0599922	0.26541	0.226036	0.821173		chr13-98315373-98316228
1.04988	0.0599922	0.26541	0.226036	0.821173		chr13-98323993-98324922
1.04988	0.0599922	0.26541	0.226036	0.821173		chr13-98325420-98326329
1.04988	0.0599922	0.26541	0.226036	0.821173		chr13-98342678-98343638
1.04988	0.0599922	0.26541	0.226036	0.821173		chr13-98345064-98345963
1.04988	0.0599922	0.26541	0.226036	0.821173		chr13-98348100-98349070
1.04988	0.0599922	0.26541	0.226036	0.821173		chr13-98349723-98350568
1.04988	0.0599922	0.26541	0.226036	0.821173		chr13-98352146-98352950
1.04988	0.0599922	0.26541	0.226036	0.821173		chr13-98358665-98359584
1.04988	0.0599922	0.26541	0.226036	0.821173		chr13-98366120-98366919
1.04988	0.0599922	0.26541	0.226036	0.821173		chr13-98367334-98368528
1.04988	0.0599922	0.26541	0.226036	0.821173		chr13-98382952-98383691
1.04988	0.0599922	0.26541	0.226036	0.821173		chr13-98397032-98397874
1.04988	0.0599922	0.26541	0.226036	0.821173		chr13-98406294-98407058
1.04988	0.0599922	0.26541	0.226036	0.821173		chr13-98411384-98412300
1.04988	0.0599922	0.26541	0.226036	0.821173		chr13-98412862-98413564
1.04988	0.0599922	0.26541	0.226036	0.821173		chr13-98427307-98428159
1.04988	0.0599922	0.26541	0.226036	0.821173		chr13-98428703-98429594
1.04988	0.0599922	0.26541	0.226036	0.821173		chr13-98430879-98431757
1.04988	0.0599922	0.26541	0.226036	0.821173		chr13-98435085-98435987
1.04988	0.0599922	0.26541	0.226036	0.821173		chr13-98436292-98437166
5.30478	0.762289	0.305772	2.493			chr13-98440537-98441377
1.04988	0.0599922	0.26541	0.226036	0.821173		chr13-98442986-98443902
1.04988	0.0599922	0.26541	0.226036	0.821173		chr13-98468067-98468963
1.04988	0.0599922	0.26541	0.226036	0.821173		chr13-98478117-98479085
1.04988	0.0599922	0.26541	0.226036	0.821173		chr13-98480837-98481740
1.04988	0.0599922	0.26541	0.226036	0.821173		chr13-98487725-98488688
1.04988	0.0599922	0.26541	0.226036	0.821173		chr13-98499804-98500673
1.04988	0.0599922	0.26541	0.226036	0.821173		chr13-98508524-98509143
1.04988	0.0599922	0.26541	0.226036	0.821173		chr13-98524574-98525522
1.04988	0.0599922	0.26541	0.226036	0.821173		chr13-98530730-98531623
1.04988	0.0599922	0.26541	0.226036	0.821173		chr13-98538555-98539478
1.04988	0.0599922	0.26541	0.226036	0.821173		chr13-98546020-98546899
1.04988	0.0599922	0.26541	0.226036	0.821173		chr13-98551497-98552404
1.04988	0.0599922	0.26541	0.226036	0.821173		chr13-98557912-98558878
1.04988	0.0599922	0.26541	0.226036	0.821173		chr13-98562854-98563711
2.81458	0.593922	0.283628	2.09401			chr13-98564003-98565014
1.04988	0.0599922	0.26541	0.226036	0.821173		chr13-98569813-98570489
1.04988	0.0599922	0.26541	0.226036	0.821173		chr13-98581631-98582583
1.04988	0.0599922	0.26541	0.226036	0.821173		chr13-98586352-98587075
1.04988	0.0599922	0.26541	0.226036	0.821173		chr13-98588859-98589711
1.04988	0.0599922	0.26541	0.226036	0.821173		chr13-98599414-98600389
1.04988	0.0599922	0.26541	0.226036	0.821173		chr13-98601180-98602124
1.04988	0.0599922	0.26541	0.226036	0.821173		chr13-98606072-98606988
1.04988	0.0599922	0.26541	0.226036	0.821173		chr13-98609582-98610445
1.04988	0.0599922	0.26541	0.226036	0.821173		chr13-98623959-98624760
1.04988	0.0599922	0.26541	0.226036	0.821173		chr13-98626213-98627072
1.04988	0.0599922	0.26541	0.226036	0.821173		chr13-98632662-98633579
1.04988	0.0599922	0.26541	0.226036	0.821173		chr13-98651439-98652355
1.04988	0.0599922	0.26541	0.226036	0.821173		chr13-98660100-98661029
3.95184	0.566388	0.297689	1.90262			chr13-98674698-98675479
3.73615	0.741794	0.294388	2.51978			chr13-98675634-98676413
1.04988	0.0599922	0.26541	0.226036	0.821173		chr13-98677049-98678013
1.04988	0.0599922	0.26541	0.226036	0.821173		chr13-98680820-98681715
1.04988	0.0599922	0.26541	0.226036	0.821173		chr13-98688118-98689022
1.04988	0.0599922	0.26541	0.226036	0.821173		chr13-98697472-98698348
7.73265	0.161424	0.32878	0.490978			chr13-98739895-98740803
4.99106	0.594663	0.305103	1.94905			chr13-98773709-98774546
1.04988	0.0599922	0.26541	0.226036	0.821173		chr13-98823265-98824092
1.04988	0.0599922	0.26541	0.226036	0.821173		chr13-98825820-98826774
1.04988	0.0599922	0.26541	0.226036	0.821173		chr13-98827417-98828340
3.32439	0.654367	0.289839	2.25769			chr13-98835246-98836022
2.38321	0.262617	0.279026	0.941193			chr13-98855399-98855858
1.04988	0.0599922	0.26541	0.226036	0.821173		chr13-98879996-98880781
1.04988	0.0599922	0.26541	0.226036	0.821173		chr13-98885453-98886322
3.42243	0.485815	0.291878	1.66445			chr13-98890902-98891416
1.04988	0.0599922	0.26541	0.226036	0.821173		chr13-98892555-98893488
4.97145	0.620762	0.304726	2.03712			chr13-98910189-98911327
9.47292	0.352269	0.333289	1.05695			chr13-98917073-98918356
1.04988	0.0599922	0.26541	0.226036	0.821173		chr13-98926271-98926787
1.04988	0.0599922	0.26541	0.226036	0.821173		chr13-98927830-98928767
1.04988	0.0599922	0.26541	0.226036	0.821173		chr13-98947710-98948607
1.04988	0.0599922	0.26541	0.226036	0.821173		chr13-98959248-98960018
1.04988	0.0599922	0.26541	0.226036	0.821173		chr13-98963614-98964321
1.04988	0.0599922	0.26541	0.226036	0.821173		chr13-98965885-98966663
1.04988	0.0599922	0.26541	0.226036	0.821173		chr13-98970010-98970997
1.04988	0.0599922	0.26541	0.226036	0.821173		chr13-98973840-98974753
1.04988	0.0599922	0.26541	0.226036	0.821173		chr13-99004090-99005285
1.04988	0.0599922	0.26541	0.226036	0.821173		chr13-99034631-99035479
1.04988	0.0599922	0.26541	0.226036	0.821173		chr13-99047667-99048535
1.04988	0.0599922	0.26541	0.226036	0.821173		chr13-99051615-99052609
1.04988	0.0599922	0.26541	0.226036	0.821173		chr13-99053450-99054328
1.04988	0.0599922	0.26541	0.226036	0.821173		chr13-99101495-99102538
1.04988	0.0599922	0.26541	0.226036	0.821173		chr13-99133477-99134326
5.63139	0.477442	0.315945	1.51116			chr13-99134945-99135831
1.04988	0.0599922	0.26541	0.226036	0.821173		chr13-99150718-99151599
1.04988	0.0599922	0.26541	0.226036	0.821173		chr13-99220205-99221096
4.89302	0.317221	0.309244	1.0258			chr13-99221311-99222356
1.04988	0.0599922	0.26541	0.226036	0.821173		chr13-99225025-99225599
1.04988	0.0599922	0.26541	0.226036	0.821173		chr13-99251022-99251866
1.04988	0.0599922	0.26541	0.226036	0.821173		chr13-99258040-99258700
1.04988	0.0599922	0.26541	0.226036	0.821173		chr13-99258818-99259468
1.04988	0.0599922	0.26541	0.226036	0.821173		chr13-99276831-99277113
1.04988	0.0599922	0.26541	0.226036	0.821173		chr13-99279950-99280668
1.04988	0.0599922	0.26541	0.226036	0.821173		chr13-99283476-99284238
1.04988	0.0599922	0.26541	0.226036	0.821173		chr13-99287425-99288538
1.04988	0.0599922	0.26541	0.226036	0.821173		chr13-99289154-99289986
1.04988	0.0599922	0.26541	0.226036	0.821173		chr13-99290768-99291593
1.04988	0.0599922	0.26541	0.226036	0.821173		chr13-99292932-99293830
1.04988	0.0599922	0.26541	0.226036	0.821173		chr13-99296144-99297046
5.60083	0.352887	0.314774	1.12108			chr13-99318136-99319144
1.04988	0.0599922	0.26541	0.226036	0.821173		chr13-99320571-99321602
1.04988	0.0599922	0.26541	0.226036	0.821173		chr13-99333288-99334049
1.04988	0.0599922	0.26541	0.226036	0.821173		chr13-99353955-99354827
1.04988	0.0599922	0.26541	0.226036	0.821173		chr13-99373279-99374126
1.04988	0.0599922	0.26541	0.226036	0.821173		chr13-99380601-99381607
9.65772	0.680059	0.328736	2.06871			chr13-99389769-99391038
2.55886	0.0619238	0.285065	0.217227			chr13-99406475-99407479
1.04988	0.0599922	0.26541	0.226036	0.821173		chr13-99413521-99414423
1.04988	0.0599922	0.26541	0.226036	0.821173		chr13-99416340-99417088
3.06949	0.687707	0.2858	2.40625			chr13-99417277-99418164
1.04988	0.0599922	0.26541	0.226036	0.821173		chr13-99418450-99419241
1.04988	0.0599922	0.26541	0.226036	0.821173		chr13-99420018-99420901
1.04988	0.0599922	0.26541	0.226036	0.821173		chr13-99448145-99448604
1.04988	0.0599922	0.26541	0.226036	0.821173		chr13-99452822-99453961
1.04988	0.0599922	0.26541	0.226036	0.821173		chr13-99455656-99456753
1.04988	0.0599922	0.26541	0.226036	0.821173		chr13-99460571-99461483
1.04988	0.0599922	0.26541	0.226036	0.821173		chr13-99463199-99463970
1.04988	0.0599922	0.26541	0.226036	0.821173		chr13-99464106-99464909
1.04988	0.0599922	0.26541	0.226036	0.821173		chr13-99465128-99466026
1.04988	0.0599922	0.26541	0.226036	0.821173		chr13-99468765-99469752
1.04988	0.0599922	0.26541	0.226036	0.821173		chr13-99473516-99474426
1.04988	0.0599922	0.26541	0.226036	0.821173		chr13-99505600-99506343
1.04988	0.0599922	0.26541	0.226036	0.821173		chr13-99506465-99507274
1.04988	0.0599922	0.26541	0.226036	0.821173		chr13-99507925-99508696
1.04988	0.0599922	0.26541	0.226036	0.821173		chr13-99528290-99529184
1.04988	0.0599922	0.26541	0.226036	0.821173		chr13-99548266-99549121
1.04988	0.0599922	0.26541	0.226036	0.821173		chr13-99585436-99586253
1.04988	0.0599922	0.26541	0.226036	0.821173		chr13-99594284-99595208
1.04988	0.0599922	0.26541	0.226036	0.821173		chr13-99600160-99600763
1.04988	0.0599922	0.26541	0.226036	0.821173		chr13-99630046-99630925
1.04988	0.0599922	0.26541	0.226036	0.821173		chr13-99640159-99641150
1.04988	0.0599922	0.26541	0.226036	0.821173		chr13-99642021-99642524
1.04988	0.0599922	0.26541	0.226036	0.821173		chr13-99647433-99648408
1.04988	0.0599922	0.26541	0.226036	0.821173		chr13-99648858-99649712
1.04988	0.0599922	0.26541	0.226036	0.821173		chr13-99659842-99660760
1.04988	0.0599922	0.26541	0.226036	0.821173		chr13-99661514-99662444
1.04988	0.0599922	0.26541	0.226036	0.821173		chr13-99665562-99666565
1.04988	0.0599922	0.26541	0.226036	0.821173		chr13-99668369-99669328
1.04988	0.0599922	0.26541	0.226036	0.821173		chr13-99670857-99671290
1.04988	0.0599922	0.26541	0.226036	0.821173		chr13-99677153-99678034
1.04988	0.0599922	0.26541	0.226036	0.821173		chr13-99687480-99688226
1.04988	0.0599922	0.26541	0.226036	0.821173		chr13-99689912-99691276
1.04988	0.0599922	0.26541	0.226036	0.821173		chr13-99691709-99692623
1.04988	0.0599922	0.26541	0.226036	0.821173		chr13-99693954-99694992
1.04988	0.0599922	0.26541	0.226036	0.821173		chr13-99720231-99721060
1.04988	0.0599922	0.26541	0.226036	0.821173		chr13-99723771-99724667
1.04988	0.0599922	0.26541	0.226036	0.821173		chr13-99724838-99725468
1.04988	0.0599922	0.26541	0.226036	0.821173		chr13-99726266-99727127
1.04988	0.0599922	0.26541	0.226036	0.821173		chr13-99738307-99739287
1.04988	0.0599922	0.26541	0.226036	0.821173		chr13-99740004-99741174
1.04988	0.0599922	0.26541	0.226036	0.821173		chr13-99741850-99742761
1.04988	0.0599922	0.26541	0.226036	0.821173		chr13-99745251-99745971
1.04988	0.0599922	0.26541	0.226036	0.821173		chr13-99757441-99759257
1.04988	0.0599922	0.26541	0.226036	0.821173		chr13-99800674-99801594
1.04988	0.0599922	0.26541	0.226036	0.821173		chr13-99806519-99807392
1.04988	0.0599922	0.26541	0.226036	0.821173		chr13-99809196-99810164
1.04988	0.0599922	0.26541	0.226036	0.821173		chr13-99812535-99813323
1.04988	0.0599922	0.26541	0.226036	0.821173		chr13-99819550-99820154
1.04988	0.0599922	0.26541	0.226036	0.821173		chr13-99820271-99821094
1.04988	0.0599922	0.26541	0.226036	0.821173		chr13-99821675-99822471
1.04988	0.0599922	0.26541	0.226036	0.821173		chr13-99824283-99825230
1.04988	0.0599922	0.26541	0.226036	0.821173		chr13-99828506-99829540
1.04988	0.0599922	0.26541	0.226036	0.821173		chr13-99833718-99834408
1.04988	0.0599922	0.26541	0.226036	0.821173		chr13-99835819-99836624
1.04988	0.0599922	0.26541	0.226036	0.821173		chr13-99843675-99844530
1.04988	0.0599922	0.26541	0.226036	0.821173		chr13-99844843-99845789
1.04988	0.0599922	0.26541	0.226036	0.821173		chr13-99846230-99847104
1.04988	0.0599922	0.26541	0.226036	0.821173		chr13-99854111-99855085
1.04988	0.0599922	0.26541	0.226036	0.821173		chr13-99855595-99856489
1.04988	0.0599922	0.26541	0.226036	0.821173		chr13-99857484-99858315
1.04988	0.0599922	0.26541	0.226036	0.821173		chr13-99858932-99859802
1.04988	0.0599922	0.26541	0.226036	0.821173		chr13-99860489-99861385
1.04988	0.0599922	0.26541	0.226036	0.821173		chr13-99861815-99862833
1.04988	0.0599922	0.26541	0.226036	0.821173		chr13-99867492-99868436
1.04988	0.0599922	0.26541	0.226036	0.821173		chr13-99871113-99872795
1.04988	0.0599922	0.26541	0.226036	0.821173		chr13-99875131-99876071
1.04988	0.0599922	0.26541	0.226036	0.821173		chr13-99876670-99877580
1.04988	0.0599922	0.26541	0.226036	0.821173		chr13-99878648-99879588
1.04988	0.0599922	0.26541	0.226036	0.821173		chr13-99882463-99883431
1.04988	0.0599922	0.26541	0.226036	0.821173		chr13-99883696-99884551
1.04988	0.0599922	0.26541	0.226036	0.821173		chr13-99890932-99891639
1.04988	0.0599922	0.26541	0.226036	0.821173		chr13-99894226-99895130
1.04988	0.0599922	0.26541	0.226036	0.821173		chr13-99896908-99897720
1.04988	0.0599922	0.26541	0.226036	0.821173		chr13-99898207-99899070
1.04988	0.0599922	0.26541	0.226036	0.821173		chr13-99902754-99903690
1.04988	0.0599922	0.26541	0.226036	0.821173		chr13-99911373-99912288
1.04988	0.0599922	0.26541	0.226036	0.821173		chr13-99913026-99913964
1.04988	0.0599922	0.26541	0.226036	0.821173		chr13-99918953-99919964
1.04988	0.0599922	0.26541	0.226036	0.821173		chr13-99929827-99931831
1.04988	0.0599922	0.26541	0.226036	0.821173		chr13-99938290-99939242
1.04988	0.0599922	0.26541	0.226036	0.821173		chr13-99941730-99942682
1.04988	0.0599922	0.26541	0.226036	0.821173		chr13-99946145-99947095
1.04988	0.0599922	0.26541	0.226036	0.821173		chr13-99948089-99948844
1.04988	0.0599922	0.26541	0.226036	0.821173		chr13-99950734-99951423
1.04988	0.0599922	0.26541	0.226036	0.821173		chr13-99952815-99953878
1.04988	0.0599922	0.26541	0.226036	0.821173		chr13-99987416-99988205
1.04988	0.0599922	0.26541	0.226036	0.821173		chr13-99988662-99989467
1.04988	0.0599922	0.26541	0.226036	0.821173		chr13-100039787-100040744
1.04988	0.0599922	0.26541	0.226036	0.821173		chr13-100042722-100043603
1.04988	0.0599922	0.26541	0.226036	0.821173		chr13-100091054-100091970
1.04988	0.0599922	0.26541	0.226036	0.821173		chr13-100105794-100106588
1.04988	0.0599922	0.26541	0.226036	0.821173		chr13-100124010-100124886
1.04988	0.0599922	0.26541	0.226036	0.821173		chr13-100125608-100126562
1.04988	0.0599922	0.26541	0.226036	0.821173		chr13-100132049-100132851
1.04988	0.0599922	0.26541	0.226036	0.821173		chr13-100154682-100155577
1.04988	0.0599922	0.26541	0.226036	0.821173		chr13-100156535-100157439
1.04988	0.0599922	0.26541	0.226036	0.821173		chr13-100175198-100176114
1.04988	0.0599922	0.26541	0.226036	0.821173		chr13-100176636-100177527
1.04988	0.0599922	0.26541	0.226036	0.821173		chr13-100230355-100231270
1.04988	0.0599922	0.26541	0.226036	0.821173		chr13-100233745-100234740
1.04988	0.0599922	0.26541	0.226036	0.821173		chr13-100243331-100243897
1.04988	0.0599922	0.26541	0.226036	0.821173		chr13-100244296-100245136
1.04988	0.0599922	0.26541	0.226036	0.821173		chr13-100289918-100290679
1.04988	0.0599922	0.26541	0.226036	0.821173		chr13-100291343-100292370
1.04988	0.0599922	0.26541	0.226036	0.821173		chr13-100296813-100297492
1.04988	0.0599922	0.26541	0.226036	0.821173		chr13-100297810-100298763
1.04988	0.0599922	0.26541	0.226036	0.821173		chr13-100302264-100303179
1.04988	0.0599922	0.26541	0.226036	0.821173		chr13-100303913-100304889
1.04988	0.0599922	0.26541	0.226036	0.821173		chr13-100305973-100306998
1.04988	0.0599922	0.26541	0.226036	0.821173		chr13-100314033-100314920
1.04988	0.0599922	0.26541	0.226036	0.821173		chr13-100315342-100316219
1.04988	0.0599922	0.26541	0.226036	0.821173		chr13-100317358-100318216
1.04988	0.0599922	0.26541	0.226036	0.821173		chr13-100332853-100333661
1.04988	0.0599922	0.26541	0.226036	0.821173		chr13-100334000-100334784
1.04988	0.0599922	0.26541	0.226036	0.821173		chr13-100338011-100338885
1.04988	0.0599922	0.26541	0.226036	0.821173		chr13-100339342-100340226
1.04988	0.0599922	0.26541	0.226036	0.821173		chr13-100347701-100348546
1.04988	0.0599922	0.26541	0.226036	0.821173		chr13-100349205-100349945
1.04988	0.0599922	0.26541	0.226036	0.821173		chr13-100350353-100351295
1.04988	0.0599922	0.26541	0.226036	0.821173		chr13-100358973-100359846
1.04988	0.0599922	0.26541	0.226036	0.821173		chr13-100363043-100363961
1.27264	0.0476259	0.257744	0.18478	0.853402		chr13-100381458-100382305
1.04988	0.0599922	0.26541	0.226036	0.821173		chr13-100389392-100390246
1.04988	0.0599922	0.26541	0.226036	0.821173		chr13-100393793-100394725
1.04988	0.0599922	0.26541	0.226036	0.821173		chr13-100399334-100400150
1.04988	0.0599922	0.26541	0.226036	0.821173		chr13-100422537-100423370
1.04988	0.0599922	0.26541	0.226036	0.821173		chr13-100425053-100426011
1.04988	0.0599922	0.26541	0.226036	0.821173		chr13-100428530-100429393
1.04988	0.0599922	0.26541	0.226036	0.821173		chr13-100438267-100439139
1.04988	0.0599922	0.26541	0.226036	0.821173		chr13-100439312-100440173
1.04988	0.0599922	0.26541	0.226036	0.821173		chr13-100440592-100441505
1.04988	0.0599922	0.26541	0.226036	0.821173		chr13-100461412-100462332
1.04988	0.0599922	0.26541	0.226036	0.821173		chr13-100472888-100473799
1.04988	0.0599922	0.26541	0.226036	0.821173		chr13-100480375-100481279
1.04988	0.0599922	0.26541	0.226036	0.821173		chr13-100483709-100484625
1.04988	0.0599922	0.26541	0.226036	0.821173		chr13-100490761-100491780
1.04988	0.0599922	0.26541	0.226036	0.821173		chr13-100495233-100496006
1.04988	0.0599922	0.26541	0.226036	0.821173		chr13-100497094-100498039
1.04988	0.0599922	0.26541	0.226036	0.821173		chr13-100499026-100499953
1.04988	0.0599922	0.26541	0.226036	0.821173		chr13-100508202-100509224
1.04988	0.0599922	0.26541	0.226036	0.821173		chr13-100521891-100522838
1.04988	0.0599922	0.26541	0.226036	0.821173		chr13-100523188-100523969
1.04988	0.0599922	0.26541	0.226036	0.821173		chr13-100527576-100528265
1.04988	0.0599922	0.26541	0.226036	0.821173		chr13-100542510-100543225
1.04988	0.0599922	0.26541	0.226036	0.821173		chr13-100547441-100548347
1.04988	0.0599922	0.26541	0.226036	0.821173		chr13-100562599-100563482
1.04988	0.0599922	0.26541	0.226036	0.821173		chr13-100570580-100571556
1.04988	0.0599922	0.26541	0.226036	0.821173		chr13-100592029-100592737
1.04988	0.0599922	0.26541	0.226036	0.821173		chr13-100592873-100593682
1.04988	0.0599922	0.26541	0.226036	0.821173		chr13-100600724-100601640
1.04988	0.0599922	0.26541	0.226036	0.821173		chr13-100604823-100605770
3.40282	0.549493	0.292306	1.87986			chr13-100606744-100607361
1.04988	0.0599922	0.26541	0.226036	0.821173		chr13-100608226-100609303
1.04988	0.0599922	0.26541	0.226036	0.821173		chr13-100610153-100610974
1.04988	0.0599922	0.26541	0.226036	0.821173		chr13-100620512-100621396
4.5989	0.411309	0.306634	1.34137			chr13-100623541-100624419
1.04988	0.0599922	0.26541	0.226036	0.821173		chr13-100625186-100626056
8.07754	0.279929	0.329004	0.850837			chr13-100632745-100633570
1.04988	0.0599922	0.26541	0.226036	0.821173		chr13-100665882-100666801
11.2873	0.140705	0.341582	0.411922			chr13-100717658-100718504
1.04988	0.0599922	0.26541	0.226036	0.821173		chr13-100727887-100728771
1.04988	0.0599922	0.26541	0.226036	0.821173		chr13-100747049-100747952
1.04988	0.0599922	0.26541	0.226036	0.821173		chr13-100753157-100754089
1.04988	0.0599922	0.26541	0.226036	0.821173		chr13-100764748-100765599
1.04988	0.0599922	0.26541	0.226036	0.821173		chr13-100800064-100800958
1.04988	0.0599922	0.26541	0.226036	0.821173		chr13-100801460-100802341
4.89302	0.555119	0.304943	1.8204			chr13-100806623-100807284
1.04988	0.0599922	0.26541	0.226036	0.821173		chr13-100811291-100812232
1.04988	0.0599922	0.26541	0.226036	0.821173		chr13-100824217-100825039
1.04988	0.0599922	0.26541	0.226036	0.821173		chr13-100827898-100828764
1.04988	0.0599922	0.26541	0.226036	0.821173		chr13-100837599-100838210
1.04988	0.0599922	0.26541	0.226036	0.821173		chr13-100838236-100838904
1.04988	0.0599922	0.26541	0.226036	0.821173		chr13-100845100-100846002
1.04988	0.0599922	0.26541	0.226036	0.821173		chr13-100853691-100854645
1.04988	0.0599922	0.26541	0.226036	0.821173		chr13-100870576-100871437
7.56381	0.151744	0.321359	0.472195			chr13-100872805-100873819
1.04988	0.0599922	0.26541	0.226036	0.821173		chr13-100916786-100917686
1.04988	0.0599922	0.26541	0.226036	0.821173		chr13-100919408-100920236
1.04988	0.0599922	0.26541	0.226036	0.821173		chr13-100938451-100939286
1.04988	0.0599922	0.26541	0.226036	0.821173		chr13-100940328-100941260
1.04988	0.0599922	0.26541	0.226036	0.821173		chr13-100941279-100942523
1.04988	0.0599922	0.26541	0.226036	0.821173		chr13-100950663-100951645
1.04988	0.0599922	0.26541	0.226036	0.821173		chr13-100954542-100955496
1.04988	0.0599922	0.26541	0.226036	0.821173		chr13-100957475-100958380
1.04988	0.0599922	0.26541	0.226036	0.821173		chr13-100958826-100959568
1.04988	0.0599922	0.26541	0.226036	0.821173		chr13-100960897-100961854
1.04988	0.0599922	0.26541	0.226036	0.821173		chr13-100962385-100963220
1.04988	0.0599922	0.26541	0.226036	0.821173		chr13-100979988-100980855
1.04988	0.0599922	0.26541	0.226036	0.821173		chr13-100982837-100983818
1.04988	0.0599922	0.26541	0.226036	0.821173		chr13-100984028-100984929
1.04988	0.0599922	0.26541	0.226036	0.821173		chr13-100985291-100986113
1.04988	0.0599922	0.26541	0.226036	0.821173		chr13-100987616-100988564
1.04988	0.0599922	0.26541	0.226036	0.821173		chr13-100988786-100989977
1.04988	0.0599922	0.26541	0.226036	0.821173		chr13-101016937-101017833
1.04988	0.0599922	0.26541	0.226036	0.821173		chr13-101033954-101035554
1.04988	0.0599922	0.26541	0.226036	0.821173		chr13-101036314-101037224
6.31122	0.357403	0.321233	1.1126			chr13-101055923-101056924
4.42243	0.426206	0.310644	1.37201			chr13-101057906-101058574
4.72943	0.482852	0.310515	1.555			chr13-101058584-101059243
3.65772	0.683255	0.293326	2.32934			chr13-101062576-101063449
1.04988	0.0599922	0.26541	0.226036	0.821173		chr13-101110688-101111617
1.04988	0.0599922	0.26541	0.226036	0.821173		chr13-101121294-101122175
1.04988	0.0599922	0.26541	0.226036	0.821173		chr13-101150795-101151629
1.04988	0.0599922	0.26541	0.226036	0.821173		chr13-101152040-101152763
1.04988	0.0599922	0.26541	0.226036	0.821173		chr13-101263184-101264074
1.04988	0.0599922	0.26541	0.226036	0.821173		chr13-101287107-101287855
4.77537	0.298077	0.309351	0.963554			chr13-101291335-101292300
1.04988	0.0599922	0.26541	0.226036	0.821173		chr13-101382525-101383424
1.04988	0.0599922	0.26541	0.226036	0.821173		chr13-101411986-101412915
6.44204	0.701116	0.311944	2.24757			chr13-101421648-101422572
3.99106	0.611126	0.297468	2.05443			chr13-101455712-101456908
1.04988	0.0599922	0.26541	0.226036	0.821173		chr13-101549875-101550754
1.04988	0.0599922	0.26541	0.226036	0.821173		chr13-101565053-101565956
1.04988	0.0599922	0.26541	0.226036	0.821173		chr13-101576272-101577158
1.04988	0.0599922	0.26541	0.226036	0.821173		chr13-101578938-101579962
1.04988	0.0599922	0.26541	0.226036	0.821173		chr13-101584026-101585157
2.79498	0.713958	0.281315	2.53793			chr13-101613410-101614241
1.04988	0.0599922	0.26541	0.226036	0.821173		chr13-101645579-101646459
1.04988	0.0599922	0.26541	0.226036	0.821173		chr13-101695566-101696412
1.04988	0.0599922	0.26541	0.226036	0.821173		chr13-101705242-101706082
1.04988	0.0599922	0.26541	0.226036	0.821173		chr13-101706407-101707325
1.04988	0.0599922	0.26541	0.226036	0.821173		chr13-101708161-101709092
1.04988	0.0599922	0.26541	0.226036	0.821173		chr13-101711422-101712397
1.04988	0.0599922	0.26541	0.226036	0.821173		chr13-101715517-101716420
1.04988	0.0599922	0.26541	0.226036	0.821173		chr13-101751204-101752146
1.04988	0.0599922	0.26541	0.226036	0.821173		chr13-101770674-101771722
1.04988	0.0599922	0.26541	0.226036	0.821173		chr13-101772035-101772805
1.04988	0.0599922	0.26541	0.226036	0.821173		chr13-101775416-101776204
1.04988	0.0599922	0.26541	0.226036	0.821173		chr13-101794802-101795732
1.04988	0.0599922	0.26541	0.226036	0.821173		chr13-101824293-101825223
1.04988	0.0599922	0.26541	0.226036	0.821173		chr13-101833422-101834306
1.04988	0.0599922	0.26541	0.226036	0.821173		chr13-101838156-101838959
1.04988	0.0599922	0.26541	0.226036	0.821173		chr13-101845139-101846002
1.04988	0.0599922	0.26541	0.226036	0.821173		chr13-101846512-101847343
1.04988	0.0599922	0.26541	0.226036	0.821173		chr13-101867288-101868109
1.04988	0.0599922	0.26541	0.226036	0.821173		chr13-101868680-101869430
1.04988	0.0599922	0.26541	0.226036	0.821173		chr13-101875766-101876748
1.04988	0.0599922	0.26541	0.226036	0.821173		chr13-101905829-101906713
1.04988	0.0599922	0.26541	0.226036	0.821173		chr13-101915027-101915811
1.04988	0.0599922	0.26541	0.226036	0.821173		chr13-101925542-101926462
1.04988	0.0599922	0.26541	0.226036	0.821173		chr13-101941204-101941727
1.04988	0.0599922	0.26541	0.226036	0.821173		chr13-101977153-101977976
1.04988	0.0599922	0.26541	0.226036	0.821173		chr13-101979655-101980466
1.04988	0.0599922	0.26541	0.226036	0.821173		chr13-101985016-101985931
1.04988	0.0599922	0.26541	0.226036	0.821173		chr13-102011321-102012242
1.04988	0.0599922	0.26541	0.226036	0.821173		chr13-102028665-102029486
1.04988	0.0599922	0.26541	0.226036	0.821173		chr13-102042499-102043409
1.04988	0.0599922	0.26541	0.226036	0.821173		chr13-102045479-102046413
1.04988	0.0599922	0.26541	0.226036	0.821173		chr13-102064783-102065690
4.28006	0.274026	0.305618	0.896629			chr13-102069427-102070259
2.24596	0.5845	0.271779	2.15064			chr13-102072960-102073674
1.04988	0.0599922	0.26541	0.226036	0.821173		chr13-102097370-102098265
1.04988	0.0599922	0.26541	0.226036	0.821173		chr13-102132543-102133422
1.04988	0.0599922	0.26541	0.226036	0.821173		chr13-102141371-102142210
1.47472	0.110004	0.259033	0.424674	0.671074		chr13-102183583-102184497
1.04988	0.0599922	0.26541	0.226036	0.821173		chr13-102207765-102208697
1.04988	0.0599922	0.26541	0.226036	0.821173		chr13-102211264-102212045
1.04988	0.0599922	0.26541	0.226036	0.821173		chr13-102212420-102213377
1.04988	0.0599922	0.26541	0.226036	0.821173		chr13-102214223-102215215
1.04988	0.0599922	0.26541	0.226036	0.821173		chr13-102227388-102228245
1.04988	0.0599922	0.26541	0.226036	0.821173		chr13-102240872-102241944
1.04988	0.0599922	0.26541	0.226036	0.821173		chr13-102276008-102277030
1.04988	0.0599922	0.26541	0.226036	0.821173		chr13-102287605-102288505
1.36305	0.0317786	0.257314	0.123501	0.90171		chr13-102290058-102290927
1.04988	0.0599922	0.26541	0.226036	0.821173		chr13-102293314-102294097
1.04988	0.0599922	0.26541	0.226036	0.821173		chr13-102319111-102320023
1.04988	0.0599922	0.26541	0.226036	0.821173		chr13-102333351-102334403
1.04988	0.0599922	0.26541	0.226036	0.821173		chr13-102342899-102343813
1.04988	0.0599922	0.26541	0.226036	0.821173		chr13-102351252-102352144
1.04988	0.0599922	0.26541	0.226036	0.821173		chr13-102376082-102376971
1.04988	0.0599922	0.26541	0.226036	0.821173		chr13-102389357-102390258
1.04988	0.0599922	0.26541	0.226036	0.821173		chr13-102404047-102404958
4.74743	0.171988	0.311014	0.552993			chr13-102439456-102440996
1.04988	0.0599922	0.26541	0.226036	0.821173		chr13-102466555-102467510
1.04988	0.0599922	0.26541	0.226036	0.821173		chr13-102484067-102484957
1.04988	0.0599922	0.26541	0.226036	0.821173		chr13-102487088-102488008
1.04988	0.0599922	0.26541	0.226036	0.821173		chr13-102492187-102493146
7.00877	0.280359	0.322843	0.868405			chr13-102495092-102495955
1.04988	0.0599922	0.26541	0.226036	0.821173		chr13-102557899-102558693
1.13502	0.109182	0.258748	0.421961	0.673053		chr13-102567521-102568364
1.04988	0.0599922	0.26541	0.226036	0.821173		chr13-102645517-102646327
1.32076	0.0595435	0.25492	0.233578	0.815313		chr13-102654339-102655234
1.04988	0.0599922	0.26541	0.226036	0.821173		chr13-102655554-102656029
1.29943	0.247053	0.252243	0.979423	0.327371		chr13-102658451-102659351
1.04988	0.0599922	0.26541	0.226036	0.821173		chr13-102660316-102661203
1.04988	0.0599922	0.26541	0.226036	0.821173		chr13-102678123-102679065
1.04988	0.0599922	0.26541	0.226036	0.821173		chr13-102700246-102701126
1.04988	0.0599922	0.26541	0.226036	0.821173		chr13-102704274-102705065
1.04988	0.0599922	0.26541	0.226036	0.821173		chr13-102731347-102732247
4.30478	0.503385	0.301293	1.67075			chr13-102802848-102803735
1.04988	0.0599922	0.26541	0.226036	0.821173		chr13-102829910-102830845
1.04988	0.0599922	0.26541	0.226036	0.821173		chr13-102854465-102855318
9.55968	0.304173	0.332188	0.915665			chr13-102864420-102865333
1.04988	0.0599922	0.26541	0.226036	0.821173		chr13-102874961-102875851
1.04988	0.0599922	0.26541	0.226036	0.821173		chr13-102905927-102906781
1.04988	0.0599922	0.26541	0.226036	0.821173		chr13-102931282-102932229
1.04988	0.0599922	0.26541	0.226036	0.821173		chr13-102935594-102936499
1.04988	0.0599922	0.26541	0.226036	0.821173		chr13-102951479-102952400
1.04988	0.0599922	0.26541	0.226036	0.821173		chr13-102954119-102955011
1.04988	0.0599922	0.26541	0.226036	0.821173		chr13-102973232-102973800
1.04988	0.0599922	0.26541	0.226036	0.821173		chr13-102974215-102975228
1.04988	0.0599922	0.26541	0.226036	0.821173		chr13-102993019-102993937
1.04988	0.0599922	0.26541	0.226036	0.821173		chr13-103003101-103004034
1.04988	0.0599922	0.26541	0.226036	0.821173		chr13-103005627-103006257
1.04988	0.0599922	0.26541	0.226036	0.821173		chr13-103006396-103007294
1.04988	0.0599922	0.26541	0.226036	0.821173		chr13-103017418-103019341
1.04988	0.0599922	0.26541	0.226036	0.821173		chr13-103022097-103022985
6.2714	0.446877	0.318969	1.401			chr13-103050001-103050998
2.87341	0.445203	0.285594	1.55886			chr13-103071613-103072484
4.73615	0.129753	0.314753	0.412239			chr13-103095876-103096677
1.04988	0.0599922	0.26541	0.226036	0.821173		chr13-103098464-103099308
1.04988	0.0599922	0.26541	0.226036	0.821173		chr13-103099381-103100315
1.04988	0.0599922	0.26541	0.226036	0.821173		chr13-103111951-103112847
1.04988	0.0599922	0.26541	0.226036	0.821173		chr13-103128154-103128962
1.04988	0.0599922	0.26541	0.226036	0.821173		chr13-103130300-103131210
1.04988	0.0599922	0.26541	0.226036	0.821173		chr13-103134318-103134952
1.04988	0.0599922	0.26541	0.226036	0.821173		chr13-103178984-103179880
1.04988	0.0599922	0.26541	0.226036	0.821173		chr13-103248036-103248861
3.83419	0.714191	0.294391	2.42599			chr13-103249935-103250836
1.04988	0.0599922	0.26541	0.226036	0.821173		chr13-103275467-103276209
1.04988	0.0599922	0.26541	0.226036	0.821173		chr13-103276620-103277459
1.04988	0.0599922	0.26541	0.226036	0.821173		chr13-103282770-103283581
1.04988	0.0599922	0.26541	0.226036	0.821173		chr13-103284185-103285055
1.04988	0.0599922	0.26541	0.226036	0.821173		chr13-103291580-103292387
1.04988	0.0599922	0.26541	0.226036	0.821173		chr13-103304116-103305037
1.04988	0.0599922	0.26541	0.226036	0.821173		chr13-103349388-103350241
1.04988	0.0599922	0.26541	0.226036	0.821173		chr13-103353897-103354737
1.04988	0.0599922	0.26541	0.226036	0.821173		chr13-103373573-103374534
2.38321	0.553806	0.275686	2.00883			chr13-103402753-103403658
1.04988	0.0599922	0.26541	0.226036	0.821173		chr13-103431745-103432615
1.04988	0.0599922	0.26541	0.226036	0.821173		chr13-103437465-103438416
1.04988	0.0599922	0.26541	0.226036	0.821173		chr13-103447797-103448703
1.2276	0.0238867	0.259061	0.092205	0.926535		chr13-103464375-103465280
1.04988	0.0599922	0.26541	0.226036	0.821173		chr13-103509882-103510774
1.04988	0.0599922	0.26541	0.226036	0.821173		chr13-103514290-103515198
1.04988	0.0599922	0.26541	0.226036	0.821173		chr13-103540270-103541132
1.04988	0.0599922	0.26541	0.226036	0.821173		chr13-103541274-103542093
1.04988	0.0599922	0.26541	0.226036	0.821173		chr13-103557599-103558532
1.04988	0.0599922	0.26541	0.226036	0.821173		chr13-103615483-103616440
1.04988	0.0599922	0.26541	0.226036	0.821173		chr13-103616611-103617384
1.04988	0.0599922	0.26541	0.226036	0.821173		chr13-103624823-103625712
1.04988	0.0599922	0.26541	0.226036	0.821173		chr13-103640343-103641278
1.04988	0.0599922	0.26541	0.226036	0.821173		chr13-103663709-103664636
1.04988	0.0599922	0.26541	0.226036	0.821173		chr13-103689977-103690804
1.04988	0.0599922	0.26541	0.226036	0.821173		chr13-103693882-103694703
1.04988	0.0599922	0.26541	0.226036	0.821173		chr13-103750561-103751442
1.04988	0.0599922	0.26541	0.226036	0.821173		chr13-103754448-103755316
1.04988	0.0599922	0.26541	0.226036	0.821173		chr13-103765082-103765946
3.93223	0.474064	0.298291	1.58926			chr13-103767939-103768828
11.0464	0.242532	0.339826	0.713694			chr13-103786191-103787212
1.04988	0.0599922	0.26541	0.226036	0.821173		chr13-103839169-103840081
1.04988	0.0599922	0.26541	0.226036	0.821173		chr13-103865856-103866737
1.04988	0.0599922	0.26541	0.226036	0.821173		chr13-103878838-103879747
1.04988	0.0599922	0.26541	0.226036	0.821173		chr13-103894350-103895283
1.04988	0.0599922	0.26541	0.226036	0.821173		chr13-103931250-103931997
1.04988	0.0599922	0.26541	0.226036	0.821173		chr13-104006428-104007364
1.04988	0.0599922	0.26541	0.226036	0.821173		chr13-104008280-104009198
1.43154	0.032523	0.257184	0.126458	0.89937		chr13-104014524-104016685
1.04988	0.0599922	0.26541	0.226036	0.821173		chr13-104021592-104022585
1.04988	0.0599922	0.26541	0.226036	0.821173		chr13-104024186-104025093
1.04988	0.0599922	0.26541	0.226036	0.821173		chr13-104106518-104107327
1.04988	0.0599922	0.26541	0.226036	0.821173		chr13-104140123-104141099
1.04988	0.0599922	0.26541	0.226036	0.821173		chr13-104163772-104164291
1.04988	0.0599922	0.26541	0.226036	0.821173		chr13-104164410-104165127
1.04988	0.0599922	0.26541	0.226036	0.821173		chr13-104239951-104240855
1.04988	0.0599922	0.26541	0.226036	0.821173		chr13-104252925-104253822
1.04988	0.0599922	0.26541	0.226036	0.821173		chr13-104256420-104257360
1.04988	0.0599922	0.26541	0.226036	0.821173		chr13-104270477-104271350
1.04988	0.0599922	0.26541	0.226036	0.821173		chr13-104286618-104287569
1.04988	0.0599922	0.26541	0.226036	0.821173		chr13-104291773-104292420
1.04988	0.0599922	0.26541	0.226036	0.821173		chr13-104296179-104296685
1.04988	0.0599922	0.26541	0.226036	0.821173		chr13-104301055-104302057
1.04988	0.0599922	0.26541	0.226036	0.821173		chr13-104321342-104322254
1.04988	0.0599922	0.26541	0.226036	0.821173		chr13-104326946-104327808
1.04988	0.0599922	0.26541	0.226036	0.821173		chr13-104356765-104357691
1.04988	0.0599922	0.26541	0.226036	0.821173		chr13-104357865-104358806
1.49541	0.0537321	0.261487	0.205486	0.837192		chr13-104447075-104447916
2.67733	0.475813	0.281638	1.68945			chr13-104525173-104526145
1.04988	0.0599922	0.26541	0.226036	0.821173		chr13-104530501-104531373
1.04988	0.0599922	0.26541	0.226036	0.821173		chr13-104551580-104552489
1.04988	0.0599922	0.26541	0.226036	0.821173		chr13-104553015-104553868
4.35552	0.446409	0.295392	1.51124			chr13-104555816-104556924
1.04988	0.0599922	0.26541	0.226036	0.821173		chr13-104594812-104596112
1.04988	0.0599922	0.26541	0.226036	0.821173		chr13-104597402-104598352
1.04988	0.0599922	0.26541	0.226036	0.821173		chr13-104614025-104614956
1.04988	0.0599922	0.26541	0.226036	0.821173		chr13-104632472-104633426
2.87341	0.527281	0.285931	1.84408			chr13-104649992-104650929
1.04988	0.0599922	0.26541	0.226036	0.821173		chr13-104692976-104694090
1.04988	0.0599922	0.26541	0.226036	0.821173		chr13-104740271-104741281
1.04988	0.0599922	0.26541	0.226036	0.821173		chr13-104744301-104745166
1.04988	0.0599922	0.26541	0.226036	0.821173		chr13-104757562-104758442
1.04988	0.0599922	0.26541	0.226036	0.821173		chr13-104779239-104780172
1.04988	0.0599922	0.26541	0.226036	0.821173		chr13-104816529-104817534
1.04988	0.0599922	0.26541	0.226036	0.821173		chr13-104895169-104896050
1.04988	0.0599922	0.26541	0.226036	0.821173		chr13-104962159-104963162
1.04988	0.0599922	0.26541	0.226036	0.821173		chr13-104976120-104976782
1.04988	0.0599922	0.26541	0.226036	0.821173		chr13-104976900-104977567
1.04988	0.0599922	0.26541	0.226036	0.821173		chr13-104979001-104979920
1.04988	0.0599922	0.26541	0.226036	0.821173		chr13-104999149-105000061
1.04988	0.0599922	0.26541	0.226036	0.821173		chr13-105001298-105002206
1.04988	0.0599922	0.26541	0.226036	0.821173		chr13-105013378-105014232
1.04988	0.0599922	0.26541	0.226036	0.821173		chr13-105030852-105031742
1.04988	0.0599922	0.26541	0.226036	0.821173		chr13-105083572-105084592
1.04988	0.0599922	0.26541	0.226036	0.821173		chr13-105097249-105098167
1.04988	0.0599922	0.26541	0.226036	0.821173		chr13-105116735-105117615
1.04988	0.0599922	0.26541	0.226036	0.821173		chr13-105121039-105121895
1.04988	0.0599922	0.26541	0.226036	0.821173		chr13-105185092-105185915
1.04988	0.0599922	0.26541	0.226036	0.821173		chr13-105191755-105192501
6.32298	0.129098	0.318515	0.405311			chr13-105195561-105196616
1.04988	0.0599922	0.26541	0.226036	0.821173		chr13-105200219-105201124
1.04988	0.0599922	0.26541	0.226036	0.821173		chr13-105207419-105208231
1.04988	0.0599922	0.26541	0.226036	0.821173		chr13-105232608-105233529
1.04988	0.0599922	0.26541	0.226036	0.821173		chr13-105234786-105235710
1.04988	0.0599922	0.26541	0.226036	0.821173		chr13-105282058-105283030
1.04988	0.0599922	0.26541	0.226036	0.821173		chr13-105283481-105284460
1.04988	0.0599922	0.26541	0.226036	0.821173		chr13-105285659-105286449
1.04988	0.0599922	0.26541	0.226036	0.821173		chr13-105286582-105287317
1.04988	0.0599922	0.26541	0.226036	0.821173		chr13-105291755-105292651
1.52099	0.0344071	0.263382	0.130636	0.896064		chr13-105303381-105304285
1.04988	0.0599922	0.26541	0.226036	0.821173		chr13-105338052-105339723
1.04988	0.0599922	0.26541	0.226036	0.821173		chr13-105344883-105345782
1.04988	0.0599922	0.26541	0.226036	0.821173		chr13-105348825-105349548
1.04988	0.0599922	0.26541	0.226036	0.821173		chr13-105365625-105366527
1.04988	0.0599922	0.26541	0.226036	0.821173		chr13-105377193-105378080
1.04988	0.0599922	0.26541	0.226036	0.821173		chr13-105389114-105390028
1.04988	0.0599922	0.26541	0.226036	0.821173		chr13-105419879-105420789
1.04988	0.0599922	0.26541	0.226036	0.821173		chr13-105432180-105433120
1.04988	0.0599922	0.26541	0.226036	0.821173		chr13-105442708-105443589
1.04988	0.0599922	0.26541	0.226036	0.821173		chr13-105459531-105460432
1.04988	0.0599922	0.26541	0.226036	0.821173		chr13-105461971-105462664
1.04988	0.0599922	0.26541	0.226036	0.821173		chr13-105462804-105463728
1.04988	0.0599922	0.26541	0.226036	0.821173		chr13-105467818-105468704
1.04988	0.0599922	0.26541	0.226036	0.821173		chr13-105540843-105541751
1.04988	0.0599922	0.26541	0.226036	0.821173		chr13-105545556-105546475
1.04988	0.0599922	0.26541	0.226036	0.821173		chr13-105569562-105570469
1.04988	0.0599922	0.26541	0.226036	0.821173		chr13-105580364-105581127
1.04988	0.0599922	0.26541	0.226036	0.821173		chr13-105581473-105582422
1.04988	0.0599922	0.26541	0.226036	0.821173		chr13-105588439-105589284
1.04988	0.0599922	0.26541	0.226036	0.821173		chr13-105589895-105590800
1.04988	0.0599922	0.26541	0.226036	0.821173		chr13-105598143-105599022
1.04988	0.0599922	0.26541	0.226036	0.821173		chr13-105603024-105603926
1.04988	0.0599922	0.26541	0.226036	0.821173		chr13-105611159-105612033
1.04988	0.0599922	0.26541	0.226036	0.821173		chr13-105612412-105613379
1.36459	0.0264193	0.256292	0.103083	0.917897		chr13-105616156-105617110
1.04988	0.0599922	0.26541	0.226036	0.821173		chr13-105640835-105641772
1.04988	0.0599922	0.26541	0.226036	0.821173		chr13-105643794-105644743
1.04988	0.0599922	0.26541	0.226036	0.821173		chr13-105691444-105692348
1.04988	0.0599922	0.26541	0.226036	0.821173		chr13-105702308-105703211
1.04988	0.0599922	0.26541	0.226036	0.821173		chr13-105719662-105720445
1.04988	0.0599922	0.26541	0.226036	0.821173		chr13-105720858-105721705
1.04988	0.0599922	0.26541	0.226036	0.821173		chr13-105757621-105758517
1.04988	0.0599922	0.26541	0.226036	0.821173		chr13-105761847-105762723
1.04988	0.0599922	0.26541	0.226036	0.821173		chr13-105772931-105773855
1.04988	0.0599922	0.26541	0.226036	0.821173		chr13-105814254-105815162
1.04988	0.0599922	0.26541	0.226036	0.821173		chr13-105816636-105817613
1.04988	0.0599922	0.26541	0.226036	0.821173		chr13-105821167-105821964
1.04988	0.0599922	0.26541	0.226036	0.821173		chr13-105847361-105848323
1.04988	0.0599922	0.26541	0.226036	0.821173		chr13-105877901-105878813
1.04988	0.0599922	0.26541	0.226036	0.821173		chr13-105901044-105901974
1.04988	0.0599922	0.26541	0.226036	0.821173		chr13-105904959-105905777
1.04988	0.0599922	0.26541	0.226036	0.821173		chr13-105908256-105909251
1.04988	0.0599922	0.26541	0.226036	0.821173		chr13-105914462-105915511
1.04988	0.0599922	0.26541	0.226036	0.821173		chr13-105918874-105919873
1.04988	0.0599922	0.26541	0.226036	0.821173		chr13-105934226-105935054
1.04988	0.0599922	0.26541	0.226036	0.821173		chr13-105936832-105937826
1.32012	0.174887	0.253828	0.689	0.490823		chr13-105944413-105945250
1.04988	0.0599922	0.26541	0.226036	0.821173		chr13-105947822-105948698
1.04988	0.0599922	0.26541	0.226036	0.821173		chr13-105957926-105958803
1.04988	0.0599922	0.26541	0.226036	0.821173		chr13-105971322-105972206
1.04988	0.0599922	0.26541	0.226036	0.821173		chr13-105972630-105973461
1.04988	0.0599922	0.26541	0.226036	0.821173		chr13-105983460-105984265
1.04988	0.0599922	0.26541	0.226036	0.821173		chr13-106002172-106003075
1.04988	0.0599922	0.26541	0.226036	0.821173		chr13-106004684-106005631
1.04988	0.0599922	0.26541	0.226036	0.821173		chr13-106031095-106031977
1.04988	0.0599922	0.26541	0.226036	0.821173		chr13-106078120-106078992
1.04988	0.0599922	0.26541	0.226036	0.821173		chr13-106106806-106107715
1.04988	0.0599922	0.26541	0.226036	0.821173		chr13-106116713-106117619
1.04988	0.0599922	0.26541	0.226036	0.821173		chr13-106118701-106119623
1.04988	0.0599922	0.26541	0.226036	0.821173		chr13-106143147-106144022
1.04988	0.0599922	0.26541	0.226036	0.821173		chr13-106144408-106145152
5.4893	0.194796	0.316387	0.615688			chr13-106145763-106146834
6.66416	0.152437	0.324435	0.469853			chr13-106147472-106148388
1.04988	0.0599922	0.26541	0.226036	0.821173		chr13-106151054-106151991
1.04988	0.0599922	0.26541	0.226036	0.821173		chr13-106154036-106154903
1.04988	0.0599922	0.26541	0.226036	0.821173		chr13-106160837-106161807
1.04988	0.0599922	0.26541	0.226036	0.821173		chr13-106173100-106174065
1.04988	0.0599922	0.26541	0.226036	0.821173		chr13-106175754-106176707
1.04988	0.0599922	0.26541	0.226036	0.821173		chr13-106212595-106213554
1.04988	0.0599922	0.26541	0.226036	0.821173		chr13-106234413-106235377
1.04988	0.0599922	0.26541	0.226036	0.821173		chr13-106246128-106247105
1.04988	0.0599922	0.26541	0.226036	0.821173		chr13-106263616-106264795
1.04988	0.0599922	0.26541	0.226036	0.821173		chr13-106275217-106275981
1.04988	0.0599922	0.26541	0.226036	0.821173		chr13-106279067-106279813
1.04988	0.0599922	0.26541	0.226036	0.821173		chr13-106310709-106311501
1.04988	0.0599922	0.26541	0.226036	0.821173		chr13-106311624-106312431
1.04988	0.0599922	0.26541	0.226036	0.821173		chr13-106324135-106325029
1.04988	0.0599922	0.26541	0.226036	0.821173		chr13-106332308-106333268
1.04988	0.0599922	0.26541	0.226036	0.821173		chr13-106336233-106337110
1.04988	0.0599922	0.26541	0.226036	0.821173		chr13-106337502-106337918
1.04988	0.0599922	0.26541	0.226036	0.821173		chr13-106347679-106348424
1.04988	0.0599922	0.26541	0.226036	0.821173		chr13-106351224-106351993
1.04988	0.0599922	0.26541	0.226036	0.821173		chr13-106367193-106368131
3.16753	0.688546	0.286938	2.39963			chr13-106434069-106434779
6.54813	0.359559	0.321909	1.11696			chr13-106434938-106435830
1.04988	0.0599922	0.26541	0.226036	0.821173		chr13-106440605-106441583
1.04988	0.0599922	0.26541	0.226036	0.821173		chr13-106445726-106446575
2.97419	0.30802	0.284068	1.08432			chr13-106447515-106448351
1.04988	0.0599922	0.26541	0.226036	0.821173		chr13-106457587-106458403
1.04988	0.0599922	0.26541	0.226036	0.821173		chr13-106477628-106478562
1.04988	0.0599922	0.26541	0.226036	0.821173		chr13-106479788-106480674
1.04988	0.0599922	0.26541	0.226036	0.821173		chr13-106481805-106482581
5.16753	0.580432	0.306699	1.89252			chr13-106486645-106487566
1.04988	0.0599922	0.26541	0.226036	0.821173		chr13-106490714-106491602
11.2	0.35583	0.337064	1.05567			chr13-106506235-106507052
7.92621	0.194364	0.327425	0.593614			chr13-106514463-106515347
15.4622	0.120923	0.349008	0.346476			chr13-106518228-106519203
1.04988	0.0599922	0.26541	0.226036	0.821173		chr13-106527566-106528508
1.04988	0.0599922	0.26541	0.226036	0.821173		chr13-106531818-106532464
1.04988	0.0599922	0.26541	0.226036	0.821173		chr13-106537614-106538264
6.88012	0.214626	0.315886	0.679441			chr13-106573543-106574744
1.04988	0.0599922	0.26541	0.226036	0.821173		chr13-106588160-106588858
1.04988	0.0599922	0.26541	0.226036	0.821173		chr13-106594529-106595318
2.91262	0.535925	0.285375	1.87797			chr13-106595617-106596276
5.18517	0.585645	0.31078	1.88444			chr13-106597708-106598628
1.04988	0.0599922	0.26541	0.226036	0.821173		chr13-106600195-106601105
1.04988	0.0599922	0.26541	0.226036	0.821173		chr13-106612426-106613333
8.24596	0.393563	0.326815	1.20424			chr13-106617405-106618714
1.04988	0.0599922	0.26541	0.226036	0.821173		chr13-106628831-106629736
4.23368	0.398454	0.303164	1.31432			chr13-106631661-106632541
1.04988	0.0599922	0.26541	0.226036	0.821173		chr13-106651153-106652067
1.04988	0.0599922	0.26541	0.226036	0.821173		chr13-106686057-106686898
1.04988	0.0599922	0.26541	0.226036	0.821173		chr13-106690875-106691818
1.04988	0.0599922	0.26541	0.226036	0.821173		chr13-106701984-106703090
1.04988	0.0599922	0.26541	0.226036	0.821173		chr13-106712312-106713173
1.04988	0.0599922	0.26541	0.226036	0.821173		chr13-106726536-106727061
1.04988	0.0599922	0.26541	0.226036	0.821173		chr13-106771229-106771919
1.04988	0.0599922	0.26541	0.226036	0.821173		chr13-106772019-106772936
1.04988	0.0599922	0.26541	0.226036	0.821173		chr13-106785939-106786843
1.04988	0.0599922	0.26541	0.226036	0.821173		chr13-106795864-106796211
1.04988	0.0599922	0.26541	0.226036	0.821173		chr13-106796213-106797160
1.04988	0.0599922	0.26541	0.226036	0.821173		chr13-106799439-106800361
1.04988	0.0599922	0.26541	0.226036	0.821173		chr13-106804415-106805293
4.52691	0.182287	0.309392	0.589179			chr13-106805429-106806299
1.04988	0.0599922	0.26541	0.226036	0.821173		chr13-106821816-106822691
1.04988	0.0599922	0.26541	0.226036	0.821173		chr13-106835160-106836161
1.04988	0.0599922	0.26541	0.226036	0.821173		chr13-106852437-106853306
1.42846	0.046314	0.259913	0.17819	0.858573		chr13-106853957-106854792
1.04988	0.0599922	0.26541	0.226036	0.821173		chr13-106865576-106866398
1.04988	0.0599922	0.26541	0.226036	0.821173		chr13-106873894-106874746
1.04988	0.0599922	0.26541	0.226036	0.821173		chr13-106880568-106881272
1.04988	0.0599922	0.26541	0.226036	0.821173		chr13-106887353-106888278
1.04988	0.0599922	0.26541	0.226036	0.821173		chr13-106899118-106900016
1.04988	0.0599922	0.26541	0.226036	0.821173		chr13-106903041-106904093
1.04988	0.0599922	0.26541	0.226036	0.821173		chr13-106905514-106907201
1.04988	0.0599922	0.26541	0.226036	0.821173		chr13-106913377-106914305
1.04988	0.0599922	0.26541	0.226036	0.821173		chr13-106989662-106990629
1.04988	0.0599922	0.26541	0.226036	0.821173		chr13-107007198-107008125
1.04988	0.0599922	0.26541	0.226036	0.821173		chr13-107009778-107010739
1.04988	0.0599922	0.26541	0.226036	0.821173		chr13-107020073-107020991
1.04988	0.0599922	0.26541	0.226036	0.821173		chr13-107023723-107024598
1.04988	0.0599922	0.26541	0.226036	0.821173		chr13-107028537-107029438
7.15919	0.183472	0.326828	0.561371			chr13-107063064-107063938
1.04988	0.0599922	0.26541	0.226036	0.821173		chr13-107064752-107065709
9.00555	0.18069	0.334455	0.540253			chr13-107066966-107067970
1.04988	0.0599922	0.26541	0.226036	0.821173		chr13-107073529-107074394
1.04988	0.0599922	0.26541	0.226036	0.821173		chr13-107078098-107078884
1.04988	0.0599922	0.26541	0.226036	0.821173		chr13-107079330-107080288
1.04988	0.0599922	0.26541	0.226036	0.821173		chr13-107097696-107098579
1.04988	0.0599922	0.26541	0.226036	0.821173		chr13-107118152-107119062
2.04988	0.532069	0.267397	1.98981			chr13-107122402-107122849
1.04988	0.0599922	0.26541	0.226036	0.821173		chr13-107123760-107124960
1.04988	0.0599922	0.26541	0.226036	0.821173		chr13-107125278-107126184
1.04988	0.0599922	0.26541	0.226036	0.821173		chr13-107138402-107139467
7.26367	0.174955	0.325119	0.538127			chr13-107208700-107209705
1.04988	0.0599922	0.26541	0.226036	0.821173		chr13-107229134-107230038
1.04988	0.0599922	0.26541	0.226036	0.821173		chr13-107231752-107232639
2.03027	0.546615	0.266389	2.05195			chr13-107245639-107246518
2.12831	0.592101	0.270041	2.19263			chr13-107247697-107248545
1.04988	0.0599922	0.26541	0.226036	0.821173		chr13-107254841-107255768
1.04988	0.0599922	0.26541	0.226036	0.821173		chr13-107258455-107259317
1.04988	0.0599922	0.26541	0.226036	0.821173		chr13-107283890-107285097
1.04988	0.0599922	0.26541	0.226036	0.821173		chr13-107291677-107292527
1.04988	0.0599922	0.26541	0.226036	0.821173		chr13-107345730-107346705
1.04988	0.0599922	0.26541	0.226036	0.821173		chr13-107359392-107360266
1.04988	0.0599922	0.26541	0.226036	0.821173		chr13-107371620-107372472
1.3182	0.0648801	0.257145	0.252309	0.800802		chr13-107431864-107432745
1.04988	0.0599922	0.26541	0.226036	0.821173		chr13-107450709-107451471
1.50086	0.0164996	0.262496	0.0628566	0.949881		chr13-107461368-107462349
1.52434	0.0447683	0.25686	0.174291	0.861637		chr13-107465921-107466698
1.04988	0.0599922	0.26541	0.226036	0.821173		chr13-107482409-107483327
4.03511	0.0984363	0.306908	0.320735			chr13-107509592-107510442
1.04988	0.0599922	0.26541	0.226036	0.821173		chr13-107516154-107516915
1.04988	0.0599922	0.26541	0.226036	0.821173		chr13-107520307-107521229
1.54007	0.0431772	0.256759	0.168162	0.866456		chr13-107531817-107532630
1.04988	0.0599922	0.26541	0.226036	0.821173		chr13-107540890-107541614
1.04988	0.0599922	0.26541	0.226036	0.821173		chr13-107550006-107550959
1.04988	0.0599922	0.26541	0.226036	0.821173		chr13-107563109-107564046
1.04988	0.0599922	0.26541	0.226036	0.821173		chr13-107572159-107572968
1.04988	0.0599922	0.26541	0.226036	0.821173		chr13-107574242-107575177
1.04988	0.0599922	0.26541	0.226036	0.821173		chr13-107585333-107586196
1.04988	0.0599922	0.26541	0.226036	0.821173		chr13-107588334-107589083
1.04988	0.0599922	0.26541	0.226036	0.821173		chr13-107590981-107591421
1.04988	0.0599922	0.26541	0.226036	0.821173		chr13-107641340-107642116
1.04988	0.0599922	0.26541	0.226036	0.821173		chr13-107661315-107662320
1.04988	0.0599922	0.26541	0.226036	0.821173		chr13-107663018-107663765
1.04988	0.0599922	0.26541	0.226036	0.821173		chr13-107730506-107731406
1.04988	0.0599922	0.26541	0.226036	0.821173		chr13-107734711-107735694
1.04988	0.0599922	0.26541	0.226036	0.821173		chr13-107740339-107741298
1.04988	0.0599922	0.26541	0.226036	0.821173		chr13-107741344-107742177
1.04988	0.0599922	0.26541	0.226036	0.821173		chr13-107765803-107766699
1.04988	0.0599922	0.26541	0.226036	0.821173		chr13-107766887-107767772
1.04988	0.0599922	0.26541	0.226036	0.821173		chr13-107770269-107771178
1.04988	0.0599922	0.26541	0.226036	0.821173		chr13-107801103-107802024
1.04988	0.0599922	0.26541	0.226036	0.821173		chr13-107807310-107808188
1.04988	0.0599922	0.26541	0.226036	0.821173		chr13-107821317-107822086
1.04988	0.0599922	0.26541	0.226036	0.821173		chr13-107837751-107838519
1.04988	0.0599922	0.26541	0.226036	0.821173		chr13-107838631-107839117
1.04988	0.0599922	0.26541	0.226036	0.821173		chr13-107840279-107841147
1.04988	0.0599922	0.26541	0.226036	0.821173		chr13-107866934-107867807
3.40282	0.744583	0.289365	2.57316			chr13-107887758-107888639
1.04988	0.0599922	0.26541	0.226036	0.821173		chr13-107931991-107932908
1.04988	0.0599922	0.26541	0.226036	0.821173		chr13-107954135-107954989
1.04988	0.0599922	0.26541	0.226036	0.821173		chr13-107958008-107958834
1.04988	0.0599922	0.26541	0.226036	0.821173		chr13-107961914-107962718
1.04988	0.0599922	0.26541	0.226036	0.821173		chr13-107964122-107965014
1.04988	0.0599922	0.26541	0.226036	0.821173		chr13-107969464-107970567
1.04988	0.0599922	0.26541	0.226036	0.821173		chr13-107974115-107975018
1.04988	0.0599922	0.26541	0.226036	0.821173		chr13-107976856-107977817
1.04988	0.0599922	0.26541	0.226036	0.821173		chr13-108033547-108034470
4.54007	0.524443	0.302815	1.73189			chr13-108039327-108040213
1.04988	0.0599922	0.26541	0.226036	0.821173		chr13-108044690-108045625
1.04988	0.0599922	0.26541	0.226036	0.821173		chr13-108056055-108057020
2.57929	0.647514	0.278342	2.32633			chr13-108062981-108063818
1.04988	0.0599922	0.26541	0.226036	0.821173		chr13-108082773-108083769
1.25938	0.109924	0.254225	0.432391	0.665457		chr13-108086582-108087488
1.04988	0.0599922	0.26541	0.226036	0.821173		chr13-108096253-108097170
1.04988	0.0599922	0.26541	0.226036	0.821173		chr13-108098986-108099987
1.04988	0.0599922	0.26541	0.226036	0.821173		chr13-108115541-108116449
3.48125	0.666626	0.291525	2.28669			chr13-108122622-108123546
1.04988	0.0599922	0.26541	0.226036	0.821173		chr13-108156551-108157381
11.5205	0.183471	0.34022	0.539272			chr13-108158534-108159584
2.75576	0.0430435	0.285704	0.150658			chr13-108166217-108167129
1.04988	0.0599922	0.26541	0.226036	0.821173		chr13-108184630-108185543
1.04988	0.0599922	0.26541	0.226036	0.821173		chr13-108197407-108198276
1.04988	0.0599922	0.26541	0.226036	0.821173		chr13-108209285-108210131
7.25589	0.200444	0.320615	0.625186			chr13-108278194-108279075
1.04988	0.0599922	0.26541	0.226036	0.821173		chr13-108324077-108324966
1.04988	0.0599922	0.26541	0.226036	0.821173		chr13-108326104-108327318
1.04988	0.0599922	0.26541	0.226036	0.821173		chr13-108339382-108340240
1.04988	0.0599922	0.26541	0.226036	0.821173		chr13-108352466-108353379
1.04988	0.0599922	0.26541	0.226036	0.821173		chr13-108361494-108362366
1.04988	0.0599922	0.26541	0.226036	0.821173		chr13-108383441-108384341
1.04988	0.0599922	0.26541	0.226036	0.821173		chr13-108408409-108409314
1.04988	0.0599922	0.26541	0.226036	0.821173		chr13-108426638-108427496
6.71977	0.263449	0.324728	0.811292			chr13-108428449-108429330
4.8538	0.241372	0.314547	0.767364			chr13-108431162-108432141
1.04988	0.0599922	0.26541	0.226036	0.821173		chr13-108435258-108436021
1.04988	0.0599922	0.26541	0.226036	0.821173		chr13-108439249-108440174
1.04988	0.0599922	0.26541	0.226036	0.821173		chr13-108460408-108461340
1.04988	0.0599922	0.26541	0.226036	0.821173		chr13-108463084-108464029
1.04988	0.0599922	0.26541	0.226036	0.821173		chr13-108468817-108469674
1.04988	0.0599922	0.26541	0.226036	0.821173		chr13-108470094-108471030
1.04988	0.0599922	0.26541	0.226036	0.821173		chr13-108525494-108526374
1.04988	0.0599922	0.26541	0.226036	0.821173		chr13-108527772-108528794
1.04988	0.0599922	0.26541	0.226036	0.821173		chr13-108533059-108533946
1.04988	0.0599922	0.26541	0.226036	0.821173		chr13-108539971-108540880
2.8538	0.567324	0.284121	1.99677			chr13-108552552-108554049
1.04988	0.0599922	0.26541	0.226036	0.821173		chr13-108561002-108561782
1.04988	0.0599922	0.26541	0.226036	0.821173		chr13-108563424-108564218
1.04988	0.0599922	0.26541	0.226036	0.821173		chr13-108588184-108589157
1.04988	0.0599922	0.26541	0.226036	0.821173		chr13-108593792-108594691
1.04988	0.0599922	0.26541	0.226036	0.821173		chr13-108599676-108600578
1.04988	0.0599922	0.26541	0.226036	0.821173		chr13-108621202-108622029
1.04988	0.0599922	0.26541	0.226036	0.821173		chr13-108629048-108630082
1.04988	0.0599922	0.26541	0.226036	0.821173		chr13-108640467-108641328
1.04988	0.0599922	0.26541	0.226036	0.821173		chr13-108650676-108651557
1.04988	0.0599922	0.26541	0.226036	0.821173		chr13-108674207-108675262
1.04988	0.0599922	0.26541	0.226036	0.821173		chr13-108677823-108678560
1.04988	0.0599922	0.26541	0.226036	0.821173		chr13-108679767-108680694
1.04988	0.0599922	0.26541	0.226036	0.821173		chr13-108685715-108686558
1.04988	0.0599922	0.26541	0.226036	0.821173		chr13-108700136-108701080
1.04988	0.0599922	0.26541	0.226036	0.821173		chr13-108708633-108709489
1.04988	0.0599922	0.26541	0.226036	0.821173		chr13-108711101-108713127
8.64697	0.0755016	0.331782	0.227564			chr13-108740296-108741335
1.04988	0.0599922	0.26541	0.226036	0.821173		chr13-108741648-108742397
1.04988	0.0599922	0.26541	0.226036	0.821173		chr13-108777739-108778589
1.04988	0.0599922	0.26541	0.226036	0.821173		chr13-108785600-108786360
1.04988	0.0599922	0.26541	0.226036	0.821173		chr13-108786429-108787168
1.36395	0.139349	0.255369	0.545676	0.585288		chr13-108799633-108800572
1.04988	0.0599922	0.26541	0.226036	0.821173		chr13-108827339-108828289
1.04988	0.0599922	0.26541	0.226036	0.821173		chr13-108834910-108835757
1.04988	0.0599922	0.26541	0.226036	0.821173		chr13-108850402-108851295
4.82918	0.557929	0.307789	1.8127			chr13-108851385-108852329
1.04988	0.0599922	0.26541	0.226036	0.821173		chr13-108859249-108860201
1.37702	0.0229897	0.259777	0.0884976	0.929481		chr13-108871288-108872228
1.04988	0.0599922	0.26541	0.226036	0.821173		chr13-108902016-108902396
1.04988	0.0599922	0.26541	0.226036	0.821173		chr13-108940107-108940646
1.04988	0.0599922	0.26541	0.226036	0.821173		chr13-108957348-108958314
1.04988	0.0599922	0.26541	0.226036	0.821173		chr13-108969236-108970123
1.04988	0.0599922	0.26541	0.226036	0.821173		chr13-108987237-108988290
1.16065	0.0175562	0.260958	0.067276	0.946362		chr13-109006791-109007604
1.04988	0.0599922	0.26541	0.226036	0.821173		chr13-109024454-109025311
1.04988	0.0599922	0.26541	0.226036	0.821173		chr13-109026783-109027640
1.04988	0.0599922	0.26541	0.226036	0.821173		chr13-109043418-109044355
1.04988	0.0599922	0.26541	0.226036	0.821173		chr13-109088169-109089144
1.04988	0.0599922	0.26541	0.226036	0.821173		chr13-109119624-109120489
1.04988	0.0599922	0.26541	0.226036	0.821173		chr13-109122992-109123809
1.04988	0.0599922	0.26541	0.226036	0.821173		chr13-109123948-109124704
1.04988	0.0599922	0.26541	0.226036	0.821173		chr13-109130183-109130994
1.04988	0.0599922	0.26541	0.226036	0.821173		chr13-109147004-109148131
1.04988	0.0599922	0.26541	0.226036	0.821173		chr13-109178530-109179465
1.04988	0.0599922	0.26541	0.226036	0.821173		chr13-109182771-109183797
1.04988	0.0599922	0.26541	0.226036	0.821173		chr13-109196725-109197639
1.04988	0.0599922	0.26541	0.226036	0.821173		chr13-109199002-109199825
1.04988	0.0599922	0.26541	0.226036	0.821173		chr13-109200401-109201218
1.04988	0.0599922	0.26541	0.226036	0.821173		chr13-109204118-109204984
1.04988	0.0599922	0.26541	0.226036	0.821173		chr13-109211361-109212271
1.04988	0.0599922	0.26541	0.226036	0.821173		chr13-109256723-109257631
1.04988	0.0599922	0.26541	0.226036	0.821173		chr13-109264248-109265101
1.04988	0.0599922	0.26541	0.226036	0.821173		chr13-109275238-109276313
1.04988	0.0599922	0.26541	0.226036	0.821173		chr13-109297655-109298553
1.04988	0.0599922	0.26541	0.226036	0.821173		chr13-109309825-109310737
7.28063	0.265943	0.323407	0.822316			chr13-109334012-109334990
1.04988	0.0599922	0.26541	0.226036	0.821173		chr13-109338925-109339663
1.04988	0.0599922	0.26541	0.226036	0.821173		chr13-109361287-109362153
1.04988	0.0599922	0.26541	0.226036	0.821173		chr13-109408791-109409716
1.04988	0.0599922	0.26541	0.226036	0.821173		chr13-109421948-109422840
1.04988	0.0599922	0.26541	0.226036	0.821173		chr13-109454075-109455020
1.04988	0.0599922	0.26541	0.226036	0.821173		chr13-109480596-109481441
1.04988	0.0599922	0.26541	0.226036	0.821173		chr13-109496198-109496874
1.04988	0.0599922	0.26541	0.226036	0.821173		chr13-109497652-109498527
3.86346	0.417037	0.300491	1.38785			chr13-109511983-109512786
1.04988	0.0599922	0.26541	0.226036	0.821173		chr13-109537088-109537919
1.04988	0.0599922	0.26541	0.226036	0.821173		chr13-109540629-109541521
1.04988	0.0599922	0.26541	0.226036	0.821173		chr13-109545667-109546599
1.04988	0.0599922	0.26541	0.226036	0.821173		chr13-109548158-109549082
1.04988	0.0599922	0.26541	0.226036	0.821173		chr13-109575361-109576272
1.04988	0.0599922	0.26541	0.226036	0.821173		chr13-109613426-109614309
1.04988	0.0599922	0.26541	0.226036	0.821173		chr13-109626139-109627068
1.04988	0.0599922	0.26541	0.226036	0.821173		chr13-109629140-109630076
1.04988	0.0599922	0.26541	0.226036	0.821173		chr13-109636077-109636844
6.46486	0.186948	0.323315	0.578224			chr13-109642229-109643401
1.04988	0.0599922	0.26541	0.226036	0.821173		chr13-109646229-109646876
1.04988	0.0599922	0.26541	0.226036	0.821173		chr13-109667601-109668416
1.04988	0.0599922	0.26541	0.226036	0.821173		chr13-109673257-109674150
1.04988	0.0599922	0.26541	0.226036	0.821173		chr13-109693194-109694006
1.04988	0.0599922	0.26541	0.226036	0.821173		chr13-109713384-109714286
1.04988	0.0599922	0.26541	0.226036	0.821173		chr13-109718482-109719207
1.04988	0.0599922	0.26541	0.226036	0.821173		chr13-109731602-109732442
7.44056	0.280114	0.324533	0.863131			chr13-109741543-109742244
1.04988	0.0599922	0.26541	0.226036	0.821173		chr13-109750282-109751108
1.04988	0.0599922	0.26541	0.226036	0.821173		chr13-109756454-109757262
1.04988	0.0599922	0.26541	0.226036	0.821173		chr13-109776683-109777463
1.04988	0.0599922	0.26541	0.226036	0.821173		chr13-109777920-109778785
1.04988	0.0599922	0.26541	0.226036	0.821173		chr13-109804668-109805176
7.44204	0.396806	0.32428	1.22365			chr13-109809365-109810297
1.04988	0.0599922	0.26541	0.226036	0.821173		chr13-109816278-109817242
1.41085	0.0960138	0.254672	0.37701	0.706166		chr13-109828726-109829572
1.04988	0.0599922	0.26541	0.226036	0.821173		chr13-109835493-109836143
1.04988	0.0599922	0.26541	0.226036	0.821173		chr13-109839760-109840858
1.04988	0.0599922	0.26541	0.226036	0.821173		chr13-109844363-109845333
2.65772	0.560635	0.28225	1.98631			chr13-109866311-109867226
1.04988	0.0599922	0.26541	0.226036	0.821173		chr13-109874554-109875494
1.16553	0.272776	0.254791	1.07059	0.284356		chr13-109911104-109911995
1.04988	0.0599922	0.26541	0.226036	0.821173		chr13-109912940-109913834
1.04988	0.0599922	0.26541	0.226036	0.821173		chr13-109933540-109934059
1.04988	0.0599922	0.26541	0.226036	0.821173		chr13-109938273-109939139
1.04988	0.0599922	0.26541	0.226036	0.821173		chr13-109962382-109963222
1.04988	0.0599922	0.26541	0.226036	0.821173		chr13-109964028-109965009
4.54007	0.459041	0.303729	1.51135			chr13-109972923-109973824
1.04988	0.0599922	0.26541	0.226036	0.821173		chr13-109983219-109984058
1.04988	0.0599922	0.26541	0.226036	0.821173		chr13-109985737-109986641
1.04988	0.0599922	0.26541	0.226036	0.821173		chr13-109995659-109996502
3.344	0.6817	0.289582	2.35408			chr13-110005075-110005965
1.04988	0.0599922	0.26541	0.226036	0.821173		chr13-110010135-110011113
1.04988	0.0599922	0.26541	0.226036	0.821173		chr13-110011907-110012801
1.04988	0.0599922	0.26541	0.226036	0.821173		chr13-110014575-110015493
1.04988	0.0599922	0.26541	0.226036	0.821173		chr13-110020800-110021674
1.04988	0.0599922	0.26541	0.226036	0.821173		chr13-110036280-110037135
1.04988	0.0599922	0.26541	0.226036	0.821173		chr13-110044475-110045449
1.04988	0.0599922	0.26541	0.226036	0.821173		chr13-110058273-110058926
1.04988	0.0599922	0.26541	0.226036	0.821173		chr13-110069723-110070729
1.04988	0.0599922	0.26541	0.226036	0.821173		chr13-110073647-110074596
1.04988	0.0599922	0.26541	0.226036	0.821173		chr13-110092416-110093297
1.04988	0.0599922	0.26541	0.226036	0.821173		chr13-110114136-110115044
7.61851	0.297052	0.325493	0.912622			chr13-110129316-110130209
8.93223	0.317429	0.329534	0.963268			chr13-110130946-110131743
1.04988	0.0599922	0.26541	0.226036	0.821173		chr13-110134603-110135566
1.04988	0.0599922	0.26541	0.226036	0.821173		chr13-110146939-110147880
1.04988	0.0599922	0.26541	0.226036	0.821173		chr13-110148263-110149495
4.38321	0.563957	0.301218	1.87225			chr13-110154760-110155642
1.04988	0.0599922	0.26541	0.226036	0.821173		chr13-110156068-110157159
6.93867	0.140397	0.324401	0.43279			chr13-110170117-110170967
3.89302	0.372931	0.299101	1.24684			chr13-110171633-110172535
7.22768	0.360007	0.32328	1.11361			chr13-110176201-110177061
1.04988	0.0599922	0.26541	0.226036	0.821173		chr13-110179385-110180330
1.04988	0.0599922	0.26541	0.226036	0.821173		chr13-110183718-110184616
1.04988	0.0599922	0.26541	0.226036	0.821173		chr13-110187374-110188339
1.04988	0.0599922	0.26541	0.226036	0.821173		chr13-110191830-110192461
1.04988	0.0599922	0.26541	0.226036	0.821173		chr13-110195348-110196293
1.04988	0.0599922	0.26541	0.226036	0.821173		chr13-110200030-110200899
2.54007	0.597221	0.277989	2.14836			chr13-110201160-110202032
4.344	0.708213	0.299362	2.36574			chr13-110215948-110217539
3.3636	0.480998	0.292206	1.64609			chr13-110230451-110231217
1.04988	0.0599922	0.26541	0.226036	0.821173		chr13-110232616-110233658
1.04988	0.0599922	0.26541	0.226036	0.821173		chr13-110243850-110244764
7.12275	0.208738	0.323947	0.644359			chr13-110250290-110251761
2.67733	0.718535	0.282814	2.54066			chr13-110256147-110256944
1.04988	0.0599922	0.26541	0.226036	0.821173		chr13-110258964-110259848
1.04988	0.0599922	0.26541	0.226036	0.821173		chr13-110266915-110267702
1.04988	0.0599922	0.26541	0.226036	0.821173		chr13-110275956-110277021
2.64147	0.297038	0.274542	1.08194			chr13-110293619-110294494
1.04988	0.0599922	0.26541	0.226036	0.821173		chr13-110319693-110320623
5.77025	0.298313	0.317234	0.940355			chr13-110332674-110333589
9.05514	0.172604	0.335103	0.515077			chr13-110340670-110342265
3.52047	0.632252	0.292214	2.16366			chr13-110346601-110347175
7.52047	0.277806	0.326922	0.849763			chr13-110347285-110348379
1.04988	0.0599922	0.26541	0.226036	0.821173		chr13-110354981-110355315
1.04988	0.0599922	0.26541	0.226036	0.821173		chr13-110359666-110360820
1.04988	0.0599922	0.26541	0.226036	0.821173		chr13-110362960-110363741
1.04988	0.0599922	0.26541	0.226036	0.821173		chr13-110365661-110366554
1.04988	0.0599922	0.26541	0.226036	0.821173		chr13-110371441-110372534
1.04988	0.0599922	0.26541	0.226036	0.821173		chr13-110373352-110374365
1.04988	0.0599922	0.26541	0.226036	0.821173		chr13-110377783-110378252
1.04988	0.0599922	0.26541	0.226036	0.821173		chr13-110388433-110389291
1.04988	0.0599922	0.26541	0.226036	0.821173		chr13-110390279-110391176
1.04988	0.0599922	0.26541	0.226036	0.821173		chr13-110392168-110393235
4.65772	0.746869	0.300924	2.48192			chr13-110394511-110395381
1.04988	0.0599922	0.26541	0.226036	0.821173		chr13-110399378-110400105
1.04988	0.0599922	0.26541	0.226036	0.821173		chr13-110405742-110406529
12.8734	0.323368	0.340024	0.951014			chr13-110413436-110414804
4.32801	0.269154	0.307535	0.875198			chr13-110415569-110416417
1.04988	0.0599922	0.26541	0.226036	0.821173		chr13-110418777-110419703
1.04988	0.0599922	0.26541	0.226036	0.821173		chr13-110420396-110421308
1.04988	0.0599922	0.26541	0.226036	0.821173		chr13-110423374-110424154
1.04988	0.0599922	0.26541	0.226036	0.821173		chr13-110424914-110425890
1.04988	0.0599922	0.26541	0.226036	0.821173		chr13-110431479-110432366
1.04988	0.0599922	0.26541	0.226036	0.821173		chr13-110442742-110443606
1.04988	0.0599922	0.26541	0.226036	0.821173		chr13-110458849-110459681
7.90912	0.191927	0.327308	0.586381			chr13-110475796-110476745
5.48286	0.110558	0.31715	0.348598			chr13-110490064-110490771
1.04988	0.0599922	0.26541	0.226036	0.821173		chr13-110499478-110500410
2.81458	0.668655	0.285754	2.33996			chr13-110513883-110514612
4.46164	0.604446	0.301195	2.00683			chr13-110523450-110524244
4.04988	0.480326	0.299822	1.60204			chr13-110526996-110527954
1.04988	0.0599922	0.26541	0.226036	0.821173		chr13-110528367-110528996
1.04988	0.0599922	0.26541	0.226036	0.821173		chr13-110551049-110551939
1.04988	0.0599922	0.26541	0.226036	0.821173		chr13-110555572-110556509
7.01549	0.269085	0.32481	0.828436			chr13-110571399-110572772
1.04988	0.0599922	0.26541	0.226036	0.821173		chr13-110598655-110599665
1.04988	0.0599922	0.26541	0.226036	0.821173		chr13-110601911-110602803
1.04988	0.0599922	0.26541	0.226036	0.821173		chr13-110617199-110618044
1.04988	0.0599922	0.26541	0.226036	0.821173		chr13-110630468-110631310
1.04988	0.0599922	0.26541	0.226036	0.821173		chr13-110635696-110636610
1.04988	0.0599922	0.26541	0.226036	0.821173		chr13-110642237-110643135
1.04988	0.0599922	0.26541	0.226036	0.821173		chr13-110648555-110649459
4.03027	0.763597	0.296413	2.57612			chr13-110651912-110652825
1.04988	0.0599922	0.26541	0.226036	0.821173		chr13-110657916-110658913
1.04988	0.0599922	0.26541	0.226036	0.821173		chr13-110663730-110664607
1.04988	0.0599922	0.26541	0.226036	0.821173		chr13-110678558-110679510
1.04988	0.0599922	0.26541	0.226036	0.821173		chr13-110717271-110717985
1.28161	0.143472	0.254168	0.564476	0.57243		chr13-110723479-110724671
1.04988	0.0599922	0.26541	0.226036	0.821173		chr13-110729116-110730063
1.04988	0.0599922	0.26541	0.226036	0.821173		chr13-110730567-110731408
1.04988	0.0599922	0.26541	0.226036	0.821173		chr13-110732594-110733453
1.04988	0.0599922	0.26541	0.226036	0.821173		chr13-110762481-110763389
1.04988	0.0599922	0.26541	0.226036	0.821173		chr13-110766662-110767626
1.04988	0.0599922	0.26541	0.226036	0.821173		chr13-110778782-110779643
1.04988	0.0599922	0.26541	0.226036	0.821173		chr13-110780225-110781198
8.82745	0.286828	0.324351	0.884313			chr13-110792805-110793648
1.04988	0.0599922	0.26541	0.226036	0.821173		chr13-110796988-110798030
1.04988	0.0599922	0.26541	0.226036	0.821173		chr13-110802030-110802934
3.28517	0.574962	0.28915	1.98846			chr13-110810625-110811404
2.95184	0.707111	0.285376	2.47782			chr13-110825193-110826084
1.04988	0.0599922	0.26541	0.226036	0.821173		chr13-110845973-110846883
1.04988	0.0599922	0.26541	0.226036	0.821173		chr13-110885725-110886612
1.04988	0.0599922	0.26541	0.226036	0.821173		chr13-110907797-110908725
1.04988	0.0599922	0.26541	0.226036	0.821173		chr13-110909820-110910725
1.04988	0.0599922	0.26541	0.226036	0.821173		chr13-110912406-110913218
3.04988	0.784586	0.28507	2.75226			chr13-110922203-110923002
1.04988	0.0599922	0.26541	0.226036	0.821173		chr13-110951058-110951962
1.04988	0.0599922	0.26541	0.226036	0.821173		chr13-110956989-110957815
1.04988	0.0599922	0.26541	0.226036	0.821173		chr13-110980541-110981580
1.04988	0.0599922	0.26541	0.226036	0.821173		chr13-110982884-110983660
1.04988	0.0599922	0.26541	0.226036	0.821173		chr13-110984002-110984986
1.04988	0.0599922	0.26541	0.226036	0.821173		chr13-110985062-110985571
5.86346	0.178623	0.318079	0.561566			chr13-110999861-111000689
1.42458	0.115649	0.252607	0.457822	0.64708		chr13-111000927-111001447
1.04988	0.0599922	0.26541	0.226036	0.821173		chr13-111004158-111004960
1.04988	0.0599922	0.26541	0.226036	0.821173		chr13-111011753-111012274
1.04988	0.0599922	0.26541	0.226036	0.821173		chr13-111020248-111021204
1.04988	0.0599922	0.26541	0.226036	0.821173		chr13-111027112-111028149
1.04988	0.0599922	0.26541	0.226036	0.821173		chr13-111037318-111038220
1.04988	0.0599922	0.26541	0.226036	0.821173		chr13-111038286-111039080
1.04988	0.0599922	0.26541	0.226036	0.821173		chr13-111043278-111044160
6.1087	0.302964	0.320493	0.945306			chr13-111045216-111046121
1.04988	0.0599922	0.26541	0.226036	0.821173		chr13-111058277-111059135
6.83741	0.20913	0.32199	0.649493			chr13-111075898-111076851
1.04988	0.0599922	0.26541	0.226036	0.821173		chr13-111111319-111112203
1.04988	0.0599922	0.26541	0.226036	0.821173		chr13-111117833-111118863
1.04988	0.0599922	0.26541	0.226036	0.821173		chr13-111121722-111122647
1.04988	0.0599922	0.26541	0.226036	0.821173		chr13-111138397-111139139
1.04988	0.0599922	0.26541	0.226036	0.821173		chr13-111144147-111145059
1.04988	0.0599922	0.26541	0.226036	0.821173		chr13-111150556-111151166
1.04988	0.0599922	0.26541	0.226036	0.821173		chr13-111151195-111151950
1.04988	0.0599922	0.26541	0.226036	0.821173		chr13-111157884-111158814
1.04988	0.0599922	0.26541	0.226036	0.821173		chr13-111161804-111162712
1.04988	0.0599922	0.26541	0.226036	0.821173		chr13-111170168-111171012
1.04988	0.0599922	0.26541	0.226036	0.821173		chr13-111171780-111172695
1.04988	0.0599922	0.26541	0.226036	0.821173		chr13-111174555-111175185
3.28517	0.760151	0.288249	2.63713			chr13-111189293-111190209
1.04988	0.0599922	0.26541	0.226036	0.821173		chr13-111215510-111216608
1.04988	0.0599922	0.26541	0.226036	0.821173		chr13-111247243-111248157
1.04988	0.0599922	0.26541	0.226036	0.821173		chr13-111248639-111249457
1.04988	0.0599922	0.26541	0.226036	0.821173		chr13-111262349-111263375
1.04988	0.0599922	0.26541	0.226036	0.821173		chr13-111268460-111269264
1.04988	0.0599922	0.26541	0.226036	0.821173		chr13-111284120-111284976
1.04988	0.0599922	0.26541	0.226036	0.821173		chr13-111289006-111289955
1.04988	0.0599922	0.26541	0.226036	0.821173		chr13-111295975-111296567
1.04988	0.0599922	0.26541	0.226036	0.821173		chr13-111303749-111304671
1.04988	0.0599922	0.26541	0.226036	0.821173		chr13-111308325-111309174
7.63573	0.03658	0.331541	0.110333			chr13-111321897-111322790
1.04988	0.0599922	0.26541	0.226036	0.821173		chr13-111329965-111330790
1.04988	0.0599922	0.26541	0.226036	0.821173		chr13-111335017-111335929
1.04988	0.0599922	0.26541	0.226036	0.821173		chr13-111336022-111336633
1.04988	0.0599922	0.26541	0.226036	0.821173		chr13-111358944-111359870
1.04988	0.0599922	0.26541	0.226036	0.821173		chr13-111359933-111360756
1.3182	0.054439	0.254787	0.213665	0.830808		chr13-111365001-111366042
1.04988	0.0599922	0.26541	0.226036	0.821173		chr13-111384688-111385663
2.83419	0.625957	0.283251	2.20991			chr13-111386985-111387875
1.04988	0.0599922	0.26541	0.226036	0.821173		chr13-111392967-111393876
4.08909	0.594762	0.298273	1.99402			chr13-111395710-111396631
1.04988	0.0599922	0.26541	0.226036	0.821173		chr13-111409951-111410800
1.04988	0.0599922	0.26541	0.226036	0.821173		chr13-111415009-111415911
1.04988	0.0599922	0.26541	0.226036	0.821173		chr13-111416409-111417037
1.04988	0.0599922	0.26541	0.226036	0.821173		chr13-111422040-111422972
1.04988	0.0599922	0.26541	0.226036	0.821173		chr13-111431813-111432668
1.04988	0.0599922	0.26541	0.226036	0.821173		chr13-111439020-111439926
1.04988	0.0599922	0.26541	0.226036	0.821173		chr13-111464763-111465643
1.04988	0.0599922	0.26541	0.226036	0.821173		chr13-111469618-111470470
1.04988	0.0599922	0.26541	0.226036	0.821173		chr13-111480689-111481635
1.04988	0.0599922	0.26541	0.226036	0.821173		chr13-111488824-111489641
1.04988	0.0599922	0.26541	0.226036	0.821173		chr13-111490725-111491524
1.04988	0.0599922	0.26541	0.226036	0.821173		chr13-111492675-111493825
1.04988	0.0599922	0.26541	0.226036	0.821173		chr13-111494678-111495575
1.04988	0.0599922	0.26541	0.226036	0.821173		chr13-111504893-111505805
6.61851	0.339761	0.325287	1.0445			chr13-111506415-111507199
1.04988	0.0599922	0.26541	0.226036	0.821173		chr13-111508836-111509798
1.04988	0.0599922	0.26541	0.226036	0.821173		chr13-111512348-111513093
3.54007	0.742405	0.291406	2.54766			chr13-111513895-111514529
3.81458	0.67959	0.294809	2.30518			chr13-111518992-111519870
1.04988	0.0599922	0.26541	0.226036	0.821173		chr13-111526741-111527620
1.04988	0.0599922	0.26541	0.226036	0.821173		chr13-111527838-111528612
1.04988	0.0599922	0.26541	0.226036	0.821173		chr13-111529375-111530210
1.04988	0.0599922	0.26541	0.226036	0.821173		chr13-111535460-111535871
1.04988	0.0599922	0.26541	0.226036	0.821173		chr13-111541228-111541928
1.04988	0.0599922	0.26541	0.226036	0.821173		chr13-111542123-111542466
1.04988	0.0599922	0.26541	0.226036	0.821173		chr13-111542494-111543288
1.04988	0.0599922	0.26541	0.226036	0.821173		chr13-111550981-111551901
1.04988	0.0599922	0.26541	0.226036	0.821173		chr13-111554467-111555293
7.28839	0.0761823	0.324496	0.234771			chr13-111559491-111560522
1.04988	0.0599922	0.26541	0.226036	0.821173		chr13-111562380-111563315
1.04988	0.0599922	0.26541	0.226036	0.821173		chr13-111564302-111565214
1.04988	0.0599922	0.26541	0.226036	0.821173		chr13-111572693-111573633
1.04988	0.0599922	0.26541	0.226036	0.821173		chr13-111575304-111576286
1.04988	0.0599922	0.26541	0.226036	0.821173		chr13-111577047-111578012
1.04988	0.0599922	0.26541	0.226036	0.821173		chr13-111578054-111578716
1.04988	0.0599922	0.26541	0.226036	0.821173		chr13-111583825-111584775
1.04988	0.0599922	0.26541	0.226036	0.821173		chr13-111590621-111591380
5.80947	0.378305	0.31818	1.18897			chr13-111594236-111595206
1.04988	0.0599922	0.26541	0.226036	0.821173		chr13-111596963-111597977
8.10359	0.258314	0.32837	0.786656			chr13-111599659-111600589
1.04988	0.0599922	0.26541	0.226036	0.821173		chr13-111611354-111612020
1.04988	0.0599922	0.26541	0.226036	0.821173		chr13-111612181-111613238
1.04988	0.0599922	0.26541	0.226036	0.821173		chr13-111613796-111614725
1.04988	0.0599922	0.26541	0.226036	0.821173		chr13-111615052-111615926
1.04988	0.0599922	0.26541	0.226036	0.821173		chr13-111616390-111617209
1.04988	0.0599922	0.26541	0.226036	0.821173		chr13-111619890-111621006
1.04988	0.0599922	0.26541	0.226036	0.821173		chr13-111622887-111623795
1.04988	0.0599922	0.26541	0.226036	0.821173		chr13-111629708-111630641
1.04988	0.0599922	0.26541	0.226036	0.821173		chr13-111659560-111660510
1.04988	0.0599922	0.26541	0.226036	0.821173		chr13-111663439-111664457
1.04988	0.0599922	0.26541	0.226036	0.821173		chr13-111788961-111789842
1.04988	0.0599922	0.26541	0.226036	0.821173		chr13-111844097-111845037
1.04988	0.0599922	0.26541	0.226036	0.821173		chr13-111846328-111847289
1.04988	0.0599922	0.26541	0.226036	0.821173		chr13-111850129-111851115
1.04988	0.0599922	0.26541	0.226036	0.821173		chr13-111854290-111854904
1.04988	0.0599922	0.26541	0.226036	0.821173		chr13-111859787-111860534
1.04988	0.0599922	0.26541	0.226036	0.821173		chr13-111871467-111872369
4.75576	0.199075	0.314145	0.633704			chr13-111880912-111882623
6.19035	0.255706	0.321557	0.795213			chr13-111882768-111884444
1.04988	0.0599922	0.26541	0.226036	0.821173		chr13-111898719-111899741
1.04988	0.0599922	0.26541	0.226036	0.821173		chr13-111908049-111908907
1.04988	0.0599922	0.26541	0.226036	0.821173		chr13-111913286-111914210
1.04988	0.0599922	0.26541	0.226036	0.821173		chr13-111923087-111923947
4.5989	0.412394	0.305916	1.34806			chr13-111928793-111929697
1.04988	0.0599922	0.26541	0.226036	0.821173		chr13-111947363-111948311
1.04988	0.0599922	0.26541	0.226036	0.821173		chr13-111951832-111952735
1.04988	0.0599922	0.26541	0.226036	0.821173		chr13-111954318-111954986
1.04988	0.0599922	0.26541	0.226036	0.821173		chr13-111955302-111956256
1.04988	0.0599922	0.26541	0.226036	0.821173		chr13-111973671-111974611
1.04988	0.0599922	0.26541	0.226036	0.821173		chr13-111993478-111994372
1.04988	0.0599922	0.26541	0.226036	0.821173		chr13-111996506-111997430
1.04988	0.0599922	0.26541	0.226036	0.821173		chr13-112003152-112004172
1.04988	0.0599922	0.26541	0.226036	0.821173		chr13-112012014-112012753
3.52047	0.56343	0.292789	1.92436			chr13-112033983-112035645
1.04988	0.0599922	0.26541	0.226036	0.821173		chr13-112038657-112039529
1.04988	0.0599922	0.26541	0.226036	0.821173		chr13-112043338-112044241
3.91262	0.538753	0.297391	1.8116			chr13-112058296-112059047
1.04988	0.0599922	0.26541	0.226036	0.821173		chr13-112096116-112096976
1.04988	0.0599922	0.26541	0.226036	0.821173		chr13-112111008-112111919
1.04988	0.0599922	0.26541	0.226036	0.821173		chr13-112115406-112116291
1.04988	0.0599922	0.26541	0.226036	0.821173		chr13-112123887-112124823
1.04988	0.0599922	0.26541	0.226036	0.821173		chr13-112125017-112126005
8.43706	0.0795376	0.326261	0.243785			chr13-112127787-112128771
1.04988	0.0599922	0.26541	0.226036	0.821173		chr13-112133499-112134516
1.04988	0.0599922	0.26541	0.226036	0.821173		chr13-112137994-112138819
1.04988	0.0599922	0.26541	0.226036	0.821173		chr13-112149535-112150181
1.04988	0.0599922	0.26541	0.226036	0.821173		chr13-112171534-112172291
1.04988	0.0599922	0.26541	0.226036	0.821173		chr13-112519252-112520114
1.04988	0.0599922	0.26541	0.226036	0.821173		chr13-112531035-112532022
1.04988	0.0599922	0.26541	0.226036	0.821173		chr13-112569704-112570371
1.04988	0.0599922	0.26541	0.226036	0.821173		chr13-112575629-112576162
1.04988	0.0599922	0.26541	0.226036	0.821173		chr13-112601002-112601867
1.04988	0.0599922	0.26541	0.226036	0.821173		chr13-112601938-112602834
2.93223	0.725051	0.28338	2.55859			chr13-112626974-112627859
1.04988	0.0599922	0.26541	0.226036	0.821173		chr13-112641678-112642490
1.04988	0.0599922	0.26541	0.226036	0.821173		chr13-112643748-112644683
1.04988	0.0599922	0.26541	0.226036	0.821173		chr13-112650912-112651627
1.04988	0.0599922	0.26541	0.226036	0.821173		chr13-112651956-112652902
1.04988	0.0599922	0.26541	0.226036	0.821173		chr13-112652948-112653736
1.35742	0.0237162	0.256205	0.0925673	0.926247		chr13-112657787-112658683
1.04988	0.0599922	0.26541	0.226036	0.821173		chr13-112668619-112669355
1.04988	0.0599922	0.26541	0.226036	0.821173		chr13-112669719-112670641
5.45653	0.32837	0.314221	1.04503			chr13-112703950-112705876
1.04988	0.0599922	0.26541	0.226036	0.821173		chr13-112722599-112723367
1.04988	0.0599922	0.26541	0.226036	0.821173		chr13-112727176-112727955
1.04988	0.0599922	0.26541	0.226036	0.821173		chr13-112729075-112729991
1.04988	0.0599922	0.26541	0.226036	0.821173		chr13-112730041-112730935
1.04988	0.0599922	0.26541	0.226036	0.821173		chr13-112742145-112743055
1.04988	0.0599922	0.26541	0.226036	0.821173		chr13-112759598-112760483
1.04988	0.0599922	0.26541	0.226036	0.821173		chr13-112777408-112778278
1.04988	0.0599922	0.26541	0.226036	0.821173		chr13-112804242-112805049
1.04988	0.0599922	0.26541	0.226036	0.821173		chr13-112821520-112822185
1.27386	0.104099	0.255744	0.407044	0.683975		chr13-112822337-112823383
1.04988	0.0599922	0.26541	0.226036	0.821173		chr13-112824497-112825363
3.54007	0.725589	0.291344	2.49049			chr13-112825765-112826563
4.01066	0.61449	0.297314	2.06681			chr13-112827969-112828808
1.04988	0.0599922	0.26541	0.226036	0.821173		chr13-112867186-112868081
1.04988	0.0599922	0.26541	0.226036	0.821173		chr13-112869418-112870180
1.04988	0.0599922	0.26541	0.226036	0.821173		chr13-112891356-112892304
3.40282	0.699618	0.290787	2.40595			chr13-112906158-112906940
1.42243	0.404558	0.250475	1.61516	0.106275		chr13-112916356-112916599
1.04988	0.0599922	0.26541	0.226036	0.821173		chr13-112925960-112926825
1.04988	0.0599922	0.26541	0.226036	0.821173		chr13-112964837-112965692
1.04988	0.0599922	0.26541	0.226036	0.821173		chr13-112970458-112971216
1.04988	0.0599922	0.26541	0.226036	0.821173		chr13-112972535-112973560
1.04988	0.0599922	0.26541	0.226036	0.821173		chr13-112980188-112981126
1.04988	0.0599922	0.26541	0.226036	0.821173		chr13-112982121-112982955
1.04988	0.0599922	0.26541	0.226036	0.821173		chr13-112984632-112985490
1.04988	0.0599922	0.26541	0.226036	0.821173		chr13-112985660-112986526
1.04988	0.0599922	0.26541	0.226036	0.821173		chr13-112992033-112992869
1.04988	0.0599922	0.26541	0.226036	0.821173		chr13-112995579-112996401
1.04988	0.0599922	0.26541	0.226036	0.821173		chr13-112998952-112999812
1.04988	0.0599922	0.26541	0.226036	0.821173		chr13-113007283-113008162
1.17088	0.000353455	0.260059	0.00135914	0.998916		chr13-113011172-113011563
1.04988	0.0599922	0.26541	0.226036	0.821173		chr13-113013730-113014548
7.28517	0.69066	0.315304	2.19046			chr13-113016401-113017285
1.04988	0.0599922	0.26541	0.226036	0.821173		chr13-113018233-113019137
1.04988	0.0599922	0.26541	0.226036	0.821173		chr13-113027805-113028585
1.04988	0.0599922	0.26541	0.226036	0.821173		chr13-113033247-113034151
17.0499	0.387471	0.344225	1.12563			chr13-113050684-113051694
1.04988	0.0599922	0.26541	0.226036	0.821173		chr13-113055332-113056342
1.04988	0.0599922	0.26541	0.226036	0.821173		chr13-113064071-113064950
1.04988	0.0599922	0.26541	0.226036	0.821173		chr13-113065043-113065935
4.95184	0.615858	0.304608	2.0218			chr13-113114898-113115575
12.2067	0.42552	0.337188	1.26196			chr13-113118011-113118913
1.04988	0.0599922	0.26541	0.226036	0.821173		chr13-113119016-113119907
1.04988	0.0599922	0.26541	0.226036	0.821173		chr13-113122352-113123405
1.04988	0.0599922	0.26541	0.226036	0.821173		chr13-113138834-113139776
1.04988	0.0599922	0.26541	0.226036	0.821173		chr13-113177802-113178723
1.04988	0.0599922	0.26541	0.226036	0.821173		chr13-113190289-113191160
1.04988	0.0599922	0.26541	0.226036	0.821173		chr13-113219797-113220669
1.04988	0.0599922	0.26541	0.226036	0.821173		chr13-113220809-113221494
1.04988	0.0599922	0.26541	0.226036	0.821173		chr13-113224238-113225161
1.04988	0.0599922	0.26541	0.226036	0.821173		chr13-113271935-113272446
1.04988	0.0599922	0.26541	0.226036	0.821173		chr13-113275061-113276002
1.04988	0.0599922	0.26541	0.226036	0.821173		chr13-113284039-113285050
1.04988	0.0599922	0.26541	0.226036	0.821173		chr13-113299693-113300588
1.04988	0.0599922	0.26541	0.226036	0.821173		chr13-113331001-113331911
1.04988	0.0599922	0.26541	0.226036	0.821173		chr13-113345205-113346047
5.61851	0.713481	0.307553	2.31987			chr13-113349668-113350625
6.08293	0.340218	0.319381	1.06524			chr13-113369051-113369811
3.79498	0.697176	0.296062	2.35483			chr13-113395766-113396611
1.04988	0.0599922	0.26541	0.226036	0.821173		chr13-113397763-113398649
1.04988	0.0599922	0.26541	0.226036	0.821173		chr13-113406044-113407106
1.04988	0.0599922	0.26541	0.226036	0.821173		chr13-113408398-113409210
1.04988	0.0599922	0.26541	0.226036	0.821173		chr13-113409767-113410914
1.04988	0.0599922	0.26541	0.226036	0.821173		chr13-113421552-113422563
1.04988	0.0599922	0.26541	0.226036	0.821173		chr13-113443882-113444517
1.04988	0.0599922	0.26541	0.226036	0.821173		chr13-113473894-113474752
1.04988	0.0599922	0.26541	0.226036	0.821173		chr13-113476672-113477460
1.04988	0.0599922	0.26541	0.226036	0.821173		chr13-113486485-113487384
1.04988	0.0599922	0.26541	0.226036	0.821173		chr13-113489255-113490005
1.04988	0.0599922	0.26541	0.226036	0.821173		chr13-113493052-113493964
3.83419	0.686957	0.295142	2.32755			chr13-113508790-113509534
1.04988	0.0599922	0.26541	0.226036	0.821173		chr13-113517241-113518109
1.04988	0.0599922	0.26541	0.226036	0.821173		chr13-113527994-113528843
1.04988	0.0599922	0.26541	0.226036	0.821173		chr13-113533269-113534132
5.89302	0.217783	0.318248	0.684318			chr13-113536634-113537578
1.04988	0.0599922	0.26541	0.226036	0.821173		chr13-113545235-113546131
1.04988	0.0599922	0.26541	0.226036	0.821173		chr13-113546279-113546989
1.04988	0.0599922	0.26541	0.226036	0.821173		chr13-113547428-113548711
9.32439	0.321623	0.330225	0.973951			chr13-113552799-113554439
1.04988	0.0599922	0.26541	0.226036	0.821173		chr13-113592184-113593106
1.04988	0.0599922	0.26541	0.226036	0.821173		chr13-113616605-113617478
1.04988	0.0599922	0.26541	0.226036	0.821173		chr13-113618126-113618954
1.04988	0.0599922	0.26541	0.226036	0.821173		chr13-113626113-113626920
1.04988	0.0599922	0.26541	0.226036	0.821173		chr13-113629598-113630520
1.04988	0.0599922	0.26541	0.226036	0.821173		chr13-113631170-113632055
6.98594	0.471255	0.322853	1.45966			chr13-113634891-113635843
1.04988	0.0599922	0.26541	0.226036	0.821173		chr13-113639520-113640440
1.04988	0.0599922	0.26541	0.226036	0.821173		chr13-113643459-113644351
1.04988	0.0599922	0.26541	0.226036	0.821173		chr13-113653388-113654173
1.04988	0.0599922	0.26541	0.226036	0.821173		chr13-113658764-113659658
1.04988	0.0599922	0.26541	0.226036	0.821173		chr13-113659956-113660763
1.04988	0.0599922	0.26541	0.226036	0.821173		chr13-113663679-113664646
1.04988	0.0599922	0.26541	0.226036	0.821173		chr13-113671859-113672704
1.04988	0.0599922	0.26541	0.226036	0.821173		chr13-113722905-113723807
1.04988	0.0599922	0.26541	0.226036	0.821173		chr13-113724603-113725578
1.04988	0.0599922	0.26541	0.226036	0.821173		chr13-113726385-113727439
1.04988	0.0599922	0.26541	0.226036	0.821173		chr13-113729290-113730219
1.04988	0.0599922	0.26541	0.226036	0.821173		chr13-113733338-113734255
1.04988	0.0599922	0.26541	0.226036	0.821173		chr13-113773896-113774880
1.04988	0.0599922	0.26541	0.226036	0.821173		chr13-113792443-113793305
1.04988	0.0599922	0.26541	0.226036	0.821173		chr13-113799561-113800516
1.04988	0.0599922	0.26541	0.226036	0.821173		chr13-113801838-113802824
5.35739	0.352491	0.315026	1.11893			chr13-113806293-113807178
1.04988	0.0599922	0.26541	0.226036	0.821173		chr13-113809850-113810469
1.04988	0.0599922	0.26541	0.226036	0.821173		chr13-113811587-113812491
1.04988	0.0599922	0.26541	0.226036	0.821173		chr13-113815251-113816071
1.04988	0.0599922	0.26541	0.226036	0.821173		chr13-113818131-113819009
1.04988	0.0599922	0.26541	0.226036	0.821173		chr13-113845526-113846389
1.04988	0.0599922	0.26541	0.226036	0.821173		chr13-113846811-113847566
1.04988	0.0599922	0.26541	0.226036	0.821173		chr13-113878909-113879889
1.04988	0.0599922	0.26541	0.226036	0.821173		chr13-113881873-113882827
11.3636	0.336856	0.335697	1.00345			chr13-113883885-113884841
1.04988	0.0599922	0.26541	0.226036	0.821173		chr13-113887367-113888596
1.04988	0.0599922	0.26541	0.226036	0.821173		chr13-113888734-113889587
1.04988	0.0599922	0.26541	0.226036	0.821173		chr13-113919863-113920739
1.04988	0.0599922	0.26541	0.226036	0.821173		chr13-113920814-113921258
7.26045	0.392876	0.324845	1.20943			chr13-113929869-113931390
1.04988	0.0599922	0.26541	0.226036	0.821173		chr13-113937634-113939439
1.04988	0.0599922	0.26541	0.226036	0.821173		chr13-113943731-113944625
1.04988	0.0599922	0.26541	0.226036	0.821173		chr13-113946930-113947748
1.04988	0.0599922	0.26541	0.226036	0.821173		chr13-113948136-113948973
1.04988	0.0599922	0.26541	0.226036	0.821173		chr13-113950884-113951816
1.04988	0.0599922	0.26541	0.226036	0.821173		chr13-113954044-113955035
1.04988	0.0599922	0.26541	0.226036	0.821173		chr13-113956333-113957429
1.04988	0.0599922	0.26541	0.226036	0.821173		chr13-113964265-113965226
1.04988	0.0599922	0.26541	0.226036	0.821173		chr13-113974627-113975239
1.04988	0.0599922	0.26541	0.226036	0.821173		chr13-113978458-113979402
1.04988	0.0599922	0.26541	0.226036	0.821173		chr13-113980809-113981762
1.04988	0.0599922	0.26541	0.226036	0.821173		chr13-113982206-113983176
1.04988	0.0599922	0.26541	0.226036	0.821173		chr13-113988798-113989631
1.04988	0.0599922	0.26541	0.226036	0.821173		chr13-113989961-113990700
1.04988	0.0599922	0.26541	0.226036	0.821173		chr13-113991010-113991971
1.04988	0.0599922	0.26541	0.226036	0.821173		chr13-113994705-113995701
1.04988	0.0599922	0.26541	0.226036	0.821173		chr13-113997725-113998782
1.04988	0.0599922	0.26541	0.226036	0.821173		chr13-114002394-114003164
1.04988	0.0599922	0.26541	0.226036	0.821173		chr13-114004933-114005907
1.04988	0.0599922	0.26541	0.226036	0.821173		chr13-114008962-114009962
1.04988	0.0599922	0.26541	0.226036	0.821173		chr13-114010360-114011078
1.04988	0.0599922	0.26541	0.226036	0.821173		chr13-114015128-114015989
1.04988	0.0599922	0.26541	0.226036	0.821173		chr13-114021453-114022348
1.04988	0.0599922	0.26541	0.226036	0.821173		chr13-114025577-114026667
1.04988	0.0599922	0.26541	0.226036	0.821173		chr13-114029666-114030514
1.04988	0.0599922	0.26541	0.226036	0.821173		chr13-114031850-114032686
1.04988	0.0599922	0.26541	0.226036	0.821173		chr13-114035619-114036517
1.04988	0.0599922	0.26541	0.226036	0.821173		chr13-114037951-114038847
1.04988	0.0599922	0.26541	0.226036	0.821173		chr13-114042934-114043964
1.04988	0.0599922	0.26541	0.226036	0.821173		chr13-114044987-114045736
1.04988	0.0599922	0.26541	0.226036	0.821173		chr13-114046254-114047180
1.04988	0.0599922	0.26541	0.226036	0.821173		chr13-114047330-114047996
1.04988	0.0599922	0.26541	0.226036	0.821173		chr13-114048287-114049239
1.04988	0.0599922	0.26541	0.226036	0.821173		chr13-114056801-114057748
1.04988	0.0599922	0.26541	0.226036	0.821173		chr13-114060312-114061229
1.04988	0.0599922	0.26541	0.226036	0.821173		chr13-114064818-114065771
1.04988	0.0599922	0.26541	0.226036	0.821173		chr13-114068666-114069507
1.04988	0.0599922	0.26541	0.226036	0.821173		chr13-114071232-114072115
1.04988	0.0599922	0.26541	0.226036	0.821173		chr13-114074546-114075329
1.04988	0.0599922	0.26541	0.226036	0.821173		chr13-114075903-114076770
1.04988	0.0599922	0.26541	0.226036	0.821173		chr13-114077007-114077592
1.04988	0.0599922	0.26541	0.226036	0.821173		chr13-114077610-114078454
1.04988	0.0599922	0.26541	0.226036	0.821173		chr13-114078806-114079491
1.04988	0.0599922	0.26541	0.226036	0.821173		chr13-114081821-114083536
1.04988	0.0599922	0.26541	0.226036	0.821173		chr13-114087242-114088189
1.04988	0.0599922	0.26541	0.226036	0.821173		chr13-114090226-114090950
1.04988	0.0599922	0.26541	0.226036	0.821173		chr13-114097108-114098216
1.04988	0.0599922	0.26541	0.226036	0.821173		chr13-114098971-114099793
1.04988	0.0599922	0.26541	0.226036	0.821173		chr13-114101042-114101967
1.04988	0.0599922	0.26541	0.226036	0.821173		chr13-114102203-114102741
1.04988	0.0599922	0.26541	0.226036	0.821173		chr13-114104392-114105200
1.04988	0.0599922	0.26541	0.226036	0.821173		chr13-114105375-114106174
1.04988	0.0599922	0.26541	0.226036	0.821173		chr13-114107369-114108308
1.04988	0.0599922	0.26541	0.226036	0.821173		chr13-114109208-114110185
1.04988	0.0599922	0.26541	0.226036	0.821173		chr13-114110199-114111049
1.04988	0.0599922	0.26541	0.226036	0.821173		chr13-114111808-114113253
1.04988	0.0599922	0.26541	0.226036	0.821173		chr13-114115032-114115955
1.04988	0.0599922	0.26541	0.226036	0.821173		chr13-114118807-114119698
1.04988	0.0599922	0.26541	0.226036	0.821173		chr13-114122699-114123639
1.04988	0.0599922	0.26541	0.226036	0.821173		chr13-114128530-114129487
1.04988	0.0599922	0.26541	0.226036	0.821173		chr13-114130779-114131604
1.04988	0.0599922	0.26541	0.226036	0.821173		chr13-114132158-114133063
1.04988	0.0599922	0.26541	0.226036	0.821173		chr13-114134207-114135191
1.04988	0.0599922	0.26541	0.226036	0.821173		chr13-114135638-114136432
1.04988	0.0599922	0.26541	0.226036	0.821173		chr13-114140137-114140713
1.04988	0.0599922	0.26541	0.226036	0.821173		chr13-114142433-114143336
1.04988	0.0599922	0.26541	0.226036	0.821173		chr13-114143710-114144489
1.04988	0.0599922	0.26541	0.226036	0.821173		chr13-114145115-114146006
1.04988	0.0599922	0.26541	0.226036	0.821173		chr13-114146349-114147245
4.97145	0.594704	0.305005	1.94982			chr13-114154301-114155620
3.95506	0.293284	0.304256	0.963937			chr13-114157995-114158868
1.04988	0.0599922	0.26541	0.226036	0.821173		chr13-114172977-114173876
1.04988	0.0599922	0.26541	0.226036	0.821173		chr13-114174417-114175278
1.04988	0.0599922	0.26541	0.226036	0.821173		chr13-114175847-114176742
1.04988	0.0599922	0.26541	0.226036	0.821173		chr13-114178336-114178778
1.04988	0.0599922	0.26541	0.226036	0.821173		chr13-114178813-114179719
1.04988	0.0599922	0.26541	0.226036	0.821173		chr13-114205515-114206414
1.04988	0.0599922	0.26541	0.226036	0.821173		chr13-114208628-114209517
1.27898	0.0887809	0.253865	0.349717	0.726551		chr13-114219261-114220315
1.04988	0.0599922	0.26541	0.226036	0.821173		chr13-114275093-114275958
1.04988	0.0599922	0.26541	0.226036	0.821173		chr13-114299442-114300337
1.04988	0.0599922	0.26541	0.226036	0.821173		chr13-114305907-114306952
3.01066	0.554885	0.286426	1.93727			chr14-18332490-18333098
4.18713	0.750428	0.297292	2.52421			chr14-18333222-18333993
1.04988	0.0599922	0.26541	0.226036	0.821173		chr14-19169078-19169487
8.13636	0.178738	0.331567	0.539072			chr14-19802453-19803417
2.71655	0.623333	0.280674	2.22084			chr14-20120422-20121304
3.57929	0.661816	0.292271	2.26439			chr14-20140270-20141123
3.89757	0.0995439	0.299842	0.331988			chr14-20300379-20300960
3.18713	0.809629	0.287042	2.82059			chr14-20330240-20331025
7.68918	0.290585	0.328979	0.883291			chr14-20334977-20335911
1.04988	0.0599922	0.26541	0.226036	0.821173		chr14-20358176-20359050
1.04988	0.0599922	0.26541	0.226036	0.821173		chr14-20387378-20388228
1.04988	0.0599922	0.26541	0.226036	0.821173		chr14-20448502-20449369
1.04988	0.0599922	0.26541	0.226036	0.821173		chr14-20481304-20482225
1.04988	0.0599922	0.26541	0.226036	0.821173		chr14-20482735-20483422
1.04988	0.0599922	0.26541	0.226036	0.821173		chr14-20487040-20487937
1.04988	0.0599922	0.26541	0.226036	0.821173		chr14-20490499-20491235
1.04988	0.0599922	0.26541	0.226036	0.821173		chr14-20498868-20499696
1.04988	0.0599922	0.26541	0.226036	0.821173		chr14-20563686-20564545
4.65772	0.619065	0.302644	2.04552			chr14-20600185-20601594
1.04988	0.0599922	0.26541	0.226036	0.821173		chr14-20603767-20604688
1.04988	0.0599922	0.26541	0.226036	0.821173		chr14-20617394-20618073
1.04988	0.0599922	0.26541	0.226036	0.821173		chr14-20618183-20618656
9.61851	0.294451	0.331895	0.887182			chr14-20668601-20669544
1.04988	0.0599922	0.26541	0.226036	0.821173		chr14-20673669-20674523
8.46164	0.429818	0.32812	1.30994			chr14-20712806-20713675
5.42243	0.512362	0.308786	1.65928			chr14-20725178-20726713
1.04988	0.0599922	0.26541	0.226036	0.821173		chr14-20730609-20731573
2.3636	0.643006	0.273779	2.34863			chr14-20734255-20735088
1.04988	0.0599922	0.26541	0.226036	0.821173		chr14-20744208-20745103
1.04988	0.0599922	0.26541	0.226036	0.821173		chr14-20783357-20784079
3.95184	0.835285	0.294434	2.83692			chr14-20784878-20785754
7.9278	0.377836	0.326516	1.15718			chr14-20792483-20793435
1.04988	0.0599922	0.26541	0.226036	0.821173		chr14-20807562-20808417
1.04988	0.0599922	0.26541	0.226036	0.821173		chr14-20809817-20810685
1.04988	0.0599922	0.26541	0.226036	0.821173		chr14-20811865-20812722
1.04988	0.0599922	0.26541	0.226036	0.821173		chr14-20826329-20827203
4.06949	0.623204	0.297745	2.09308			chr14-20837425-20838058
1.04988	0.0599922	0.26541	0.226036	0.821173		chr14-20980678-20981506
1.04988	0.0599922	0.26541	0.226036	0.821173		chr14-20985359-20986274
5.01549	0.237336	0.312904	0.758494			chr14-21000852-21001856
1.04988	0.0599922	0.26541	0.226036	0.821173		chr14-21003717-21004615
1.04988	0.0599922	0.26541	0.226036	0.821173		chr14-21009122-21009990
1.04988	0.0599922	0.26541	0.226036	0.821173		chr14-21017552-21018478
1.04988	0.0599922	0.26541	0.226036	0.821173		chr14-21021845-21022483
1.04988	0.0599922	0.26541	0.226036	0.821173		chr14-21022890-21023726
1.04988	0.0599922	0.26541	0.226036	0.821173		chr14-21055205-21056104
1.04988	0.0599922	0.26541	0.226036	0.821173		chr14-21066647-21067496
1.04988	0.0599922	0.26541	0.226036	0.821173		chr14-21095605-21096467
1.04988	0.0599922	0.26541	0.226036	0.821173		chr14-21109472-21110435
1.04988	0.0599922	0.26541	0.226036	0.821173		chr14-21135665-21136468
1.04988	0.0599922	0.26541	0.226036	0.821173		chr14-21157964-21158749
1.04988	0.0599922	0.26541	0.226036	0.821173		chr14-21163659-21164517
1.04988	0.0599922	0.26541	0.226036	0.821173		chr14-21183952-21184841
1.04988	0.0599922	0.26541	0.226036	0.821173		chr14-21205131-21206032
1.04988	0.0599922	0.26541	0.226036	0.821173		chr14-21218272-21219197
1.04988	0.0599922	0.26541	0.226036	0.821173		chr14-21240888-21241822
1.04988	0.0599922	0.26541	0.226036	0.821173		chr14-21246213-21247091
1.04988	0.0599922	0.26541	0.226036	0.821173		chr14-21257418-21258124
1.04988	0.0599922	0.26541	0.226036	0.821173		chr14-21260308-21261189
1.04988	0.0599922	0.26541	0.226036	0.821173		chr14-21263359-21264236
1.04988	0.0599922	0.26541	0.226036	0.821173		chr14-21275159-21276102
1.04988	0.0599922	0.26541	0.226036	0.821173		chr14-21306793-21307645
1.04988	0.0599922	0.26541	0.226036	0.821173		chr14-21317129-21318043
1.04988	0.0599922	0.26541	0.226036	0.821173		chr14-21329953-21330836
1.04988	0.0599922	0.26541	0.226036	0.821173		chr14-21339242-21340165
1.04988	0.0599922	0.26541	0.226036	0.821173		chr14-21352236-21353131
1.04988	0.0599922	0.26541	0.226036	0.821173		chr14-21440612-21441431
1.04988	0.0599922	0.26541	0.226036	0.821173		chr14-21441969-21442782
1.04988	0.0599922	0.26541	0.226036	0.821173		chr14-21457974-21458085
1.04988	0.0599922	0.26541	0.226036	0.821173		chr14-21518460-21519507
6.79498	0.276403	0.32047	0.862492			chr14-21519557-21520397
1.04988	0.0599922	0.26541	0.226036	0.821173		chr14-21533050-21533868
1.04988	0.0599922	0.26541	0.226036	0.821173		chr14-21543302-21544508
1.04988	0.0599922	0.26541	0.226036	0.821173		chr14-21711065-21711985
1.04988	0.0599922	0.26541	0.226036	0.821173		chr14-21729420-21730377
1.04988	0.0599922	0.26541	0.226036	0.821173		chr14-21746475-21747320
4.09966	0.0868649	0.30633	0.283566			chr14-21841181-21842033
1.04988	0.0599922	0.26541	0.226036	0.821173		chr14-21843452-21844433
2.73615	0.666134	0.280886	2.37154			chr14-21915405-21916197
1.04988	0.0599922	0.26541	0.226036	0.821173		chr14-21937791-21938632
1.04988	0.0599922	0.26541	0.226036	0.821173		chr14-21947267-21948137
1.04988	0.0599922	0.26541	0.226036	0.821173		chr14-21989926-21990788
4.69694	0.309616	0.309645	0.999906			chr14-22014671-22015670
1.04988	0.0599922	0.26541	0.226036	0.821173		chr14-22023823-22024836
1.04988	0.0599922	0.26541	0.226036	0.821173		chr14-22033780-22034594
1.04988	0.0599922	0.26541	0.226036	0.821173		chr14-22036324-22037264
1.04988	0.0599922	0.26541	0.226036	0.821173		chr14-22049159-22050071
1.04988	0.0599922	0.26541	0.226036	0.821173		chr14-22183869-22184757
1.04988	0.0599922	0.26541	0.226036	0.821173		chr14-22185201-22186095
1.04988	0.0599922	0.26541	0.226036	0.821173		chr14-22207722-22208627
1.04988	0.0599922	0.26541	0.226036	0.821173		chr14-22266863-22267953
1.04988	0.0599922	0.26541	0.226036	0.821173		chr14-22268605-22269475
1.04988	0.0599922	0.26541	0.226036	0.821173		chr14-22277051-22277923
1.04988	0.0599922	0.26541	0.226036	0.821173		chr14-22311294-22312209
1.04988	0.0599922	0.26541	0.226036	0.821173		chr14-22371001-22371851
1.04988	0.0599922	0.26541	0.226036	0.821173		chr14-22379682-22380293
1.04988	0.0599922	0.26541	0.226036	0.821173		chr14-22400394-22401275
1.04988	0.0599922	0.26541	0.226036	0.821173		chr14-22412677-22413634
1.04988	0.0599922	0.26541	0.226036	0.821173		chr14-22428923-22429763
1.04988	0.0599922	0.26541	0.226036	0.821173		chr14-22434845-22435784
1.04988	0.0599922	0.26541	0.226036	0.821173		chr14-22438526-22439455
7.68548	0.220522	0.330524	0.667188			chr14-22466011-22467213
1.04988	0.0599922	0.26541	0.226036	0.821173		chr14-22478384-22479301
1.04988	0.0599922	0.26541	0.226036	0.821173		chr14-22479747-22480478
1.04988	0.0599922	0.26541	0.226036	0.821173		chr14-22481793-22482693
1.04988	0.0599922	0.26541	0.226036	0.821173		chr14-22484035-22485022
1.04988	0.0599922	0.26541	0.226036	0.821173		chr14-22488967-22489779
1.04988	0.0599922	0.26541	0.226036	0.821173		chr14-22492060-22493008
1.04988	0.0599922	0.26541	0.226036	0.821173		chr14-22501741-22502633
1.04988	0.0599922	0.26541	0.226036	0.821173		chr14-22509857-22510349
1.04988	0.0599922	0.26541	0.226036	0.821173		chr14-22510383-22511097
1.04988	0.0599922	0.26541	0.226036	0.821173		chr14-22515282-22516401
1.04988	0.0599922	0.26541	0.226036	0.821173		chr14-22517756-22518703
1.04988	0.0599922	0.26541	0.226036	0.821173		chr14-22519475-22520754
1.04988	0.0599922	0.26541	0.226036	0.821173		chr14-22522597-22523482
1.04988	0.0599922	0.26541	0.226036	0.821173		chr14-22532436-22533337
1.04988	0.0599922	0.26541	0.226036	0.821173		chr14-22549871-22550716
5.40282	0.750129	0.306234	2.44953			chr14-22551401-22553082
15.3257	0.11395	0.348884	0.326614			chr14-22554467-22555376
1.04988	0.0599922	0.26541	0.226036	0.821173		chr14-22613886-22614809
1.04988	0.0599922	0.26541	0.226036	0.821173		chr14-22622847-22623830
1.04988	0.0599922	0.26541	0.226036	0.821173		chr14-22657652-22658413
1.04988	0.0599922	0.26541	0.226036	0.821173		chr14-22690629-22691484
3.63449	0.469574	0.291759	1.60946			chr14-22701907-22702744
1.32044	0.117597	0.254053	0.462885	0.643447		chr14-22718967-22719733
1.04988	0.0599922	0.26541	0.226036	0.821173		chr14-22730939-22732069
1.04988	0.0599922	0.26541	0.226036	0.821173		chr14-22748286-22749134
1.04988	0.0599922	0.26541	0.226036	0.821173		chr14-22753319-22754198
1.04988	0.0599922	0.26541	0.226036	0.821173		chr14-22777195-22778102
1.04988	0.0599922	0.26541	0.226036	0.821173		chr14-22781093-22781915
1.04988	0.0599922	0.26541	0.226036	0.821173		chr14-22791224-22792022
1.04988	0.0599922	0.26541	0.226036	0.821173		chr14-22798173-22799116
1.04988	0.0599922	0.26541	0.226036	0.821173		chr14-22800286-22801168
1.04988	0.0599922	0.26541	0.226036	0.821173		chr14-22803247-22804132
1.04988	0.0599922	0.26541	0.226036	0.821173		chr14-22810704-22812062
1.04988	0.0599922	0.26541	0.226036	0.821173		chr14-22824624-22825556
1.04988	0.0599922	0.26541	0.226036	0.821173		chr14-22836960-22837955
1.04988	0.0599922	0.26541	0.226036	0.821173		chr14-22840208-22841019
1.04988	0.0599922	0.26541	0.226036	0.821173		chr14-22860546-22861139
1.04988	0.0599922	0.26541	0.226036	0.821173		chr14-22887879-22888660
1.04988	0.0599922	0.26541	0.226036	0.821173		chr14-22892229-22893128
1.04988	0.0599922	0.26541	0.226036	0.821173		chr14-22940652-22941538
5.18989	0.220418	0.31451	0.700828			chr14-22946111-22947019
1.04988	0.0599922	0.26541	0.226036	0.821173		chr14-22951523-22952530
1.36273	0.0894126	0.256942	0.347988	0.727849		chr14-22968295-22968874
1.04988	0.0599922	0.26541	0.226036	0.821173		chr14-22974511-22975263
1.04988	0.0599922	0.26541	0.226036	0.821173		chr14-22976417-22977031
1.04988	0.0599922	0.26541	0.226036	0.821173		chr14-22996673-22997514
1.04988	0.0599922	0.26541	0.226036	0.821173		chr14-23015409-23016293
1.04988	0.0599922	0.26541	0.226036	0.821173		chr14-23021118-23022029
1.04988	0.0599922	0.26541	0.226036	0.821173		chr14-23022085-23022711
1.04988	0.0599922	0.26541	0.226036	0.821173		chr14-23024792-23025752
1.04988	0.0599922	0.26541	0.226036	0.821173		chr14-23028536-23029321
1.04988	0.0599922	0.26541	0.226036	0.821173		chr14-23043810-23044560
1.04988	0.0599922	0.26541	0.226036	0.821173		chr14-23054123-23054957
1.04988	0.0599922	0.26541	0.226036	0.821173		chr14-23061763-23062643
1.04988	0.0599922	0.26541	0.226036	0.821173		chr14-23105811-23106712
5.28517	0.447298	0.312705	1.43042			chr14-23112390-23114148
18.8538	0.498248	0.345109	1.44374			chr14-23118434-23119375
1.04988	0.0599922	0.26541	0.226036	0.821173		chr14-23123375-23124269
11.6023	0.0714092	0.337557	0.211547			chr14-23131105-23132047
1.04988	0.0599922	0.26541	0.226036	0.821173		chr14-23167018-23168063
1.04988	0.0599922	0.26541	0.226036	0.821173		chr14-23171352-23172239
1.04988	0.0599922	0.26541	0.226036	0.821173		chr14-23172754-23173633
1.04988	0.0599922	0.26541	0.226036	0.821173		chr14-23184870-23185707
1.04988	0.0599922	0.26541	0.226036	0.821173		chr14-23240399-23241275
1.04988	0.0599922	0.26541	0.226036	0.821173		chr14-23279845-23280656
5.03027	0.661989	0.304674	2.17278			chr14-23293996-23294554
1.04988	0.0599922	0.26541	0.226036	0.821173		chr14-23358196-23359046
25.8883	0.194251	0.360093	0.539447			chr14-23375325-23376054
9.71655	0.491664	0.330055	1.48964			chr14-23385769-23386686
1.29455	0.0310528	0.258405	0.120171	0.904348		chr14-23392473-23393258
1.04988	0.0599922	0.26541	0.226036	0.821173		chr14-23405970-23406891
1.04988	0.0599922	0.26541	0.226036	0.821173		chr14-23408937-23409859
16.1283	0.379104	0.343544	1.10351			chr14-23414997-23415942
5.04988	0.64666	0.304958	2.12049			chr14-23424675-23425592
1.04988	0.0599922	0.26541	0.226036	0.821173		chr14-23442340-23443268
6.02958	0.129592	0.320186	0.404738			chr14-23445636-23447047
1.04988	0.0599922	0.26541	0.226036	0.821173		chr14-23454006-23454737
1.04988	0.0599922	0.26541	0.226036	0.821173		chr14-23456607-23457519
1.04988	0.0599922	0.26541	0.226036	0.821173		chr14-23481277-23481895
1.04988	0.0599922	0.26541	0.226036	0.821173		chr14-23482047-23482697
1.04988	0.0599922	0.26541	0.226036	0.821173		chr14-23485375-23485747
1.04988	0.0599922	0.26541	0.226036	0.821173		chr14-23493979-23494917
7.29483	0.337172	0.325897	1.0346			chr14-23508361-23509272
8.60695	0.359436	0.330854	1.08639			chr14-23510247-23511073
1.04988	0.0599922	0.26541	0.226036	0.821173		chr14-23517419-23518328
1.04988	0.0599922	0.26541	0.226036	0.821173		chr14-23518420-23519292
1.04988	0.0599922	0.26541	0.226036	0.821173		chr14-23548135-23549041
30.8902	0.137534	0.361127	0.380846			chr14-23556781-23557660
1.04988	0.0599922	0.26541	0.226036	0.821173		chr14-23568567-23569382
1.04988	0.0599922	0.26541	0.226036	0.821173		chr14-23572678-23573950
1.04988	0.0599922	0.26541	0.226036	0.821173		chr14-23605576-23606409
1.04988	0.0599922	0.26541	0.226036	0.821173		chr14-23608173-23609092
1.04988	0.0599922	0.26541	0.226036	0.821173		chr14-23615911-23616800
5.15758	0.426846	0.314624	1.35669			chr14-23635332-23636123
1.04988	0.0599922	0.26541	0.226036	0.821173		chr14-23640270-23641208
1.04988	0.0599922	0.26541	0.226036	0.821173		chr14-23641783-23642536
1.04988	0.0599922	0.26541	0.226036	0.821173		chr14-23665600-23666468
1.04988	0.0599922	0.26541	0.226036	0.821173		chr14-23669115-23670024
1.04988	0.0599922	0.26541	0.226036	0.821173		chr14-23725483-23726113
1.04988	0.0599922	0.26541	0.226036	0.821173		chr14-23727351-23728209
1.04988	0.0599922	0.26541	0.226036	0.821173		chr14-23735158-23736110
1.04988	0.0599922	0.26541	0.226036	0.821173		chr14-23831378-23832252
1.04988	0.0599922	0.26541	0.226036	0.821173		chr14-23864785-23865742
1.04988	0.0599922	0.26541	0.226036	0.821173		chr14-23883613-23884559
1.04988	0.0599922	0.26541	0.226036	0.821173		chr14-23885497-23886238
1.04988	0.0599922	0.26541	0.226036	0.821173		chr14-23895222-23896067
1.04988	0.0599922	0.26541	0.226036	0.821173		chr14-23910283-23911222
1.04988	0.0599922	0.26541	0.226036	0.821173		chr14-23928975-23929416
1.04988	0.0599922	0.26541	0.226036	0.821173		chr14-23929490-23930337
1.04988	0.0599922	0.26541	0.226036	0.821173		chr14-23930718-23931546
1.04988	0.0599922	0.26541	0.226036	0.821173		chr14-23933127-23933945
1.04988	0.0599922	0.26541	0.226036	0.821173		chr14-23934409-23935181
1.04988	0.0599922	0.26541	0.226036	0.821173		chr14-23951482-23952438
1.04988	0.0599922	0.26541	0.226036	0.821173		chr14-23953419-23954390
1.04988	0.0599922	0.26541	0.226036	0.821173		chr14-23954887-23955617
1.04988	0.0599922	0.26541	0.226036	0.821173		chr14-23959746-23960630
1.04988	0.0599922	0.26541	0.226036	0.821173		chr14-23966243-23967310
1.04988	0.0599922	0.26541	0.226036	0.821173		chr14-23969428-23970396
1.04988	0.0599922	0.26541	0.226036	0.821173		chr14-23986471-23987443
1.04988	0.0599922	0.26541	0.226036	0.821173		chr14-23988339-23989286
1.04988	0.0599922	0.26541	0.226036	0.821173		chr14-23989838-23990745
1.04988	0.0599922	0.26541	0.226036	0.821173		chr14-23993000-23993898
1.04988	0.0599922	0.26541	0.226036	0.821173		chr14-23994853-23995654
1.04988	0.0599922	0.26541	0.226036	0.821173		chr14-24006647-24007553
1.04988	0.0599922	0.26541	0.226036	0.821173		chr14-24012459-24013266
1.04988	0.0599922	0.26541	0.226036	0.821173		chr14-24013696-24014604
1.04988	0.0599922	0.26541	0.226036	0.821173		chr14-24033935-24034971
1.04988	0.0599922	0.26541	0.226036	0.821173		chr14-24036030-24037059
1.04988	0.0599922	0.26541	0.226036	0.821173		chr14-24037623-24038363
1.04988	0.0599922	0.26541	0.226036	0.821173		chr14-24042424-24043310
1.04988	0.0599922	0.26541	0.226036	0.821173		chr14-24048660-24049587
1.04988	0.0599922	0.26541	0.226036	0.821173		chr14-24051536-24052425
1.04988	0.0599922	0.26541	0.226036	0.821173		chr14-24058016-24058948
1.04988	0.0599922	0.26541	0.226036	0.821173		chr14-24066495-24067307
1.04988	0.0599922	0.26541	0.226036	0.821173		chr14-24067391-24068263
1.04988	0.0599922	0.26541	0.226036	0.821173		chr14-24072004-24072927
1.04988	0.0599922	0.26541	0.226036	0.821173		chr14-24079329-24080257
1.04988	0.0599922	0.26541	0.226036	0.821173		chr14-24080857-24081841
1.04988	0.0599922	0.26541	0.226036	0.821173		chr14-24084289-24084516
1.04988	0.0599922	0.26541	0.226036	0.821173		chr14-24090217-24091145
1.04988	0.0599922	0.26541	0.226036	0.821173		chr14-24092460-24093041
1.04988	0.0599922	0.26541	0.226036	0.821173		chr14-24093844-24094777
1.04988	0.0599922	0.26541	0.226036	0.821173		chr14-24098719-24099616
1.04988	0.0599922	0.26541	0.226036	0.821173		chr14-24108512-24109421
1.04988	0.0599922	0.26541	0.226036	0.821173		chr14-24110528-24111462
1.04988	0.0599922	0.26541	0.226036	0.821173		chr14-24114405-24115345
1.04988	0.0599922	0.26541	0.226036	0.821173		chr14-24116449-24117102
1.04988	0.0599922	0.26541	0.226036	0.821173		chr14-24130488-24131653
1.04988	0.0599922	0.26541	0.226036	0.821173		chr14-24135652-24136569
1.04988	0.0599922	0.26541	0.226036	0.821173		chr14-24141220-24142124
1.04988	0.0599922	0.26541	0.226036	0.821173		chr14-24146502-24147610
1.04988	0.0599922	0.26541	0.226036	0.821173		chr14-24151344-24152155
1.04988	0.0599922	0.26541	0.226036	0.821173		chr14-24160730-24161662
1.04988	0.0599922	0.26541	0.226036	0.821173		chr14-24171476-24172386
1.04988	0.0599922	0.26541	0.226036	0.821173		chr14-24172855-24173598
1.04988	0.0599922	0.26541	0.226036	0.821173		chr14-24188410-24189278
1.04988	0.0599922	0.26541	0.226036	0.821173		chr14-24195153-24196096
1.04988	0.0599922	0.26541	0.226036	0.821173		chr14-24203930-24204833
1.04988	0.0599922	0.26541	0.226036	0.821173		chr14-24212988-24213904
1.04988	0.0599922	0.26541	0.226036	0.821173		chr14-24215578-24216443
1.04988	0.0599922	0.26541	0.226036	0.821173		chr14-24232018-24232969
1.04988	0.0599922	0.26541	0.226036	0.821173		chr14-24242155-24243212
1.04988	0.0599922	0.26541	0.226036	0.821173		chr14-24246563-24247467
1.04988	0.0599922	0.26541	0.226036	0.821173		chr14-24259007-24259898
1.04988	0.0599922	0.26541	0.226036	0.821173		chr14-24271048-24271925
1.04988	0.0599922	0.26541	0.226036	0.821173		chr14-24273787-24274727
1.04988	0.0599922	0.26541	0.226036	0.821173		chr14-24277557-24278434
1.04988	0.0599922	0.26541	0.226036	0.821173		chr14-24279262-24280242
1.04988	0.0599922	0.26541	0.226036	0.821173		chr14-24281601-24282496
1.04988	0.0599922	0.26541	0.226036	0.821173		chr14-24284280-24285177
1.04988	0.0599922	0.26541	0.226036	0.821173		chr14-24296519-24297452
1.04988	0.0599922	0.26541	0.226036	0.821173		chr14-24299350-24300254
1.04988	0.0599922	0.26541	0.226036	0.821173		chr14-24307804-24308689
1.04988	0.0599922	0.26541	0.226036	0.821173		chr14-24310521-24311489
1.04988	0.0599922	0.26541	0.226036	0.821173		chr14-24315927-24316872
1.04988	0.0599922	0.26541	0.226036	0.821173		chr14-24327686-24328549
1.04988	0.0599922	0.26541	0.226036	0.821173		chr14-24329712-24330095
1.04988	0.0599922	0.26541	0.226036	0.821173		chr14-24331946-24332871
1.04988	0.0599922	0.26541	0.226036	0.821173		chr14-24333442-24334278
1.04988	0.0599922	0.26541	0.226036	0.821173		chr14-24334524-24335500
1.04988	0.0599922	0.26541	0.226036	0.821173		chr14-24335807-24336484
1.04988	0.0599922	0.26541	0.226036	0.821173		chr14-24339235-24340230
1.04988	0.0599922	0.26541	0.226036	0.821173		chr14-24346576-24347470
1.04988	0.0599922	0.26541	0.226036	0.821173		chr14-24349500-24350368
1.04988	0.0599922	0.26541	0.226036	0.821173		chr14-24351246-24352178
1.04988	0.0599922	0.26541	0.226036	0.821173		chr14-24361103-24361929
1.04988	0.0599922	0.26541	0.226036	0.821173		chr14-24365378-24366271
1.04988	0.0599922	0.26541	0.226036	0.821173		chr14-24366585-24367737
1.04988	0.0599922	0.26541	0.226036	0.821173		chr14-24368575-24369481
1.04988	0.0599922	0.26541	0.226036	0.821173		chr14-24372317-24373289
1.04988	0.0599922	0.26541	0.226036	0.821173		chr14-24381469-24382384
1.04988	0.0599922	0.26541	0.226036	0.821173		chr14-24403141-24404102
8.344	0.342187	0.327486	1.04489			chr14-24406256-24407105
1.04988	0.0599922	0.26541	0.226036	0.821173		chr14-24411806-24412685
9.5989	0.67239	0.321805	2.08943			chr14-24414807-24415718
1.04988	0.0599922	0.26541	0.226036	0.821173		chr14-24418186-24418980
1.04988	0.0599922	0.26541	0.226036	0.821173		chr14-24425375-24426103
1.04988	0.0599922	0.26541	0.226036	0.821173		chr14-24458441-24459326
6.344	0.663548	0.311666	2.12903			chr14-24575108-24575650
3.48125	0.731374	0.290705	2.51587			chr14-24622934-24623524
2.54007	0.799517	0.279549	2.86003			chr14-24624391-24624891
1.04988	0.0599922	0.26541	0.226036	0.821173		chr14-24681171-24682075
6.78163	0.272776	0.325757	0.837358			chr14-24693311-24694500
1.04988	0.0599922	0.26541	0.226036	0.821173		chr14-24698786-24699586
1.04988	0.0599922	0.26541	0.226036	0.821173		chr14-24723182-24724101
1.04988	0.0599922	0.26541	0.226036	0.821173		chr14-24736250-24736955
1.04988	0.0599922	0.26541	0.226036	0.821173		chr14-24773986-24774901
1.04988	0.0599922	0.26541	0.226036	0.821173		chr14-24782987-24783910
1.04988	0.0599922	0.26541	0.226036	0.821173		chr14-24786910-24787894
1.04988	0.0599922	0.26541	0.226036	0.821173		chr14-24808737-24809554
1.04988	0.0599922	0.26541	0.226036	0.821173		chr14-24810218-24811180
1.04988	0.0599922	0.26541	0.226036	0.821173		chr14-24834700-24835577
1.04988	0.0599922	0.26541	0.226036	0.821173		chr14-24848159-24848996
1.04988	0.0599922	0.26541	0.226036	0.821173		chr14-24849292-24850125
1.04988	0.0599922	0.26541	0.226036	0.821173		chr14-24850132-24850960
1.04988	0.0599922	0.26541	0.226036	0.821173		chr14-24858623-24859478
1.04988	0.0599922	0.26541	0.226036	0.821173		chr14-24864000-24865100
11.7754	0.702202	0.325819	2.15519			chr14-24874533-24875347
1.04988	0.0599922	0.26541	0.226036	0.821173		chr14-24886169-24887026
1.04988	0.0599922	0.26541	0.226036	0.821173		chr14-24913804-24914330
1.04988	0.0599922	0.26541	0.226036	0.821173		chr14-24918288-24919240
1.04988	0.0599922	0.26541	0.226036	0.821173		chr14-24925639-24926588
1.04988	0.0599922	0.26541	0.226036	0.821173		chr14-24934151-24935038
1.04988	0.0599922	0.26541	0.226036	0.821173		chr14-24946314-24947199
8.7442	0.0387	0.334147	0.115817			chr14-24963753-24964905
1.04988	0.0599922	0.26541	0.226036	0.821173		chr14-24982121-24983162
1.04988	0.0599922	0.26541	0.226036	0.821173		chr14-25003442-25004341
1.04988	0.0599922	0.26541	0.226036	0.821173		chr14-25011138-25011936
1.04988	0.0599922	0.26541	0.226036	0.821173		chr14-25019530-25020500
1.04988	0.0599922	0.26541	0.226036	0.821173		chr14-25034901-25035809
3.20674	0.62088	0.290077	2.1404			chr14-25067838-25068655
5.67733	0.620931	0.308887	2.01022			chr14-25118907-25119753
1.04988	0.0599922	0.26541	0.226036	0.821173		chr14-25127809-25128664
1.04988	0.0599922	0.26541	0.226036	0.821173		chr14-25197561-25198481
1.04988	0.0599922	0.26541	0.226036	0.821173		chr14-25202628-25203592
8.73776	0.0340497	0.334977	0.101648			chr14-25239700-25240693
1.04988	0.0599922	0.26541	0.226036	0.821173		chr14-25243673-25244568
1.04988	0.0599922	0.26541	0.226036	0.821173		chr14-25247188-25247944
1.04988	0.0599922	0.26541	0.226036	0.821173		chr14-25249452-25250038
1.04988	0.0599922	0.26541	0.226036	0.821173		chr14-25250367-25251269
1.04988	0.0599922	0.26541	0.226036	0.821173		chr14-25262357-25263304
1.04988	0.0599922	0.26541	0.226036	0.821173		chr14-25322494-25323369
1.04988	0.0599922	0.26541	0.226036	0.821173		chr14-25325910-25326770
1.04988	0.0599922	0.26541	0.226036	0.821173		chr14-25349365-25350385
1.04988	0.0599922	0.26541	0.226036	0.821173		chr14-25352903-25353778
1.04988	0.0599922	0.26541	0.226036	0.821173		chr14-25371784-25372685
1.04988	0.0599922	0.26541	0.226036	0.821173		chr14-25380129-25380996
1.04988	0.0599922	0.26541	0.226036	0.821173		chr14-25381423-25382139
1.04988	0.0599922	0.26541	0.226036	0.821173		chr14-25383861-25384756
1.04988	0.0599922	0.26541	0.226036	0.821173		chr14-25386931-25387839
1.04988	0.0599922	0.26541	0.226036	0.821173		chr14-25388388-25389394
1.04988	0.0599922	0.26541	0.226036	0.821173		chr14-25395934-25396714
1.04988	0.0599922	0.26541	0.226036	0.821173		chr14-25412730-25413649
1.58305	0.0101445	0.265583	0.0381971	0.969531		chr14-25414880-25415742
1.3865	0.0113245	0.257137	0.0440407	0.964872		chr14-25438591-25439477
1.04988	0.0599922	0.26541	0.226036	0.821173		chr14-25483891-25484822
1.04988	0.0599922	0.26541	0.226036	0.821173		chr14-25485139-25486100
2.20674	0.408557	0.273322	1.49478			chr14-25527760-25528160
1.04988	0.0599922	0.26541	0.226036	0.821173		chr14-25557228-25558105
1.04988	0.0599922	0.26541	0.226036	0.821173		chr14-25622511-25623411
1.04988	0.0599922	0.26541	0.226036	0.821173		chr14-25625716-25626548
1.04988	0.0599922	0.26541	0.226036	0.821173		chr14-25628437-25628828
1.04988	0.0599922	0.26541	0.226036	0.821173		chr14-25633405-25634758
1.04988	0.0599922	0.26541	0.226036	0.821173		chr14-25658733-25659680
1.04988	0.0599922	0.26541	0.226036	0.821173		chr14-25666731-25667604
4.89302	0.348334	0.308965	1.12742			chr14-25676063-25677021
1.04988	0.0599922	0.26541	0.226036	0.821173		chr14-25701734-25702645
3.18713	0.650629	0.287785	2.26082			chr14-25726909-25727750
1.2276	0.0238867	0.259061	0.092205	0.926535		chr14-25784196-25785061
1.04988	0.0599922	0.26541	0.226036	0.821173		chr14-25803137-25804057
1.04988	0.0599922	0.26541	0.226036	0.821173		chr14-25808525-25809407
1.04988	0.0599922	0.26541	0.226036	0.821173		chr14-25813269-25814148
7.63139	0.32377	0.326787	0.990767			chr14-25835829-25836835
1.04988	0.0599922	0.26541	0.226036	0.821173		chr14-25837366-25838248
3.46164	0.644822	0.291269	2.21383			chr14-25840625-25841305
1.04988	0.0599922	0.26541	0.226036	0.821173		chr14-25861250-25861724
1.04988	0.0599922	0.26541	0.226036	0.821173		chr14-25861846-25862571
1.04988	0.0599922	0.26541	0.226036	0.821173		chr14-25877963-25878748
1.04988	0.0599922	0.26541	0.226036	0.821173		chr14-25904140-25905064
1.04988	0.0599922	0.26541	0.226036	0.821173		chr14-25907105-25907792
1.04988	0.0599922	0.26541	0.226036	0.821173		chr14-25908463-25909364
1.04988	0.0599922	0.26541	0.226036	0.821173		chr14-25925029-25925937
2.87341	0.678499	0.2828	2.39922			chr14-25926419-25927121
4.79498	0.620788	0.304133	2.04117			chr14-25927533-25928345
4.71655	0.657158	0.302721	2.17083			chr14-25929247-25930381
1.04988	0.0599922	0.26541	0.226036	0.821173		chr14-25931380-25932336
1.04988	0.0599922	0.26541	0.226036	0.821173		chr14-25933359-25934281
6.82148	0.344319	0.322376	1.06806			chr14-25942563-25943459
1.04988	0.0599922	0.26541	0.226036	0.821173		chr14-25953375-25954262
6.61851	0.577609	0.319681	1.80683			chr14-25954908-25955829
1.04988	0.0599922	0.26541	0.226036	0.821173		chr14-25986566-25987506
1.04988	0.0599922	0.26541	0.226036	0.821173		chr14-25988470-25989428
3.54007	0.742405	0.291406	2.54766			chr14-26008118-26008727
1.04988	0.0599922	0.26541	0.226036	0.821173		chr14-26029348-26030215
1.04988	0.0599922	0.26541	0.226036	0.821173		chr14-26063336-26064396
1.04988	0.0599922	0.26541	0.226036	0.821173		chr14-26065363-26066248
1.04988	0.0599922	0.26541	0.226036	0.821173		chr14-26067144-26067956
1.04988	0.0599922	0.26541	0.226036	0.821173		chr14-26102326-26103336
1.04988	0.0599922	0.26541	0.226036	0.821173		chr14-26128945-26129883
1.04988	0.0599922	0.26541	0.226036	0.821173		chr14-26130146-26130932
1.04988	0.0599922	0.26541	0.226036	0.821173		chr14-26138515-26139433
1.04988	0.0599922	0.26541	0.226036	0.821173		chr14-26173389-26174315
1.04988	0.0599922	0.26541	0.226036	0.821173		chr14-26196792-26197695
1.04988	0.0599922	0.26541	0.226036	0.821173		chr14-26199541-26200448
1.04988	0.0599922	0.26541	0.226036	0.821173		chr14-26206463-26207288
1.04988	0.0599922	0.26541	0.226036	0.821173		chr14-26213826-26214858
1.04988	0.0599922	0.26541	0.226036	0.821173		chr14-26242438-26243331
1.04988	0.0599922	0.26541	0.226036	0.821173		chr14-26254933-26255779
2.67733	0.297484	0.279944	1.06266			chr14-26262150-26262932
1.04988	0.0599922	0.26541	0.226036	0.821173		chr14-26286222-26287217
1.04988	0.0599922	0.26541	0.226036	0.821173		chr14-26323584-26324520
1.04988	0.0599922	0.26541	0.226036	0.821173		chr14-26325030-26325639
1.04988	0.0599922	0.26541	0.226036	0.821173		chr14-26337897-26338768
1.04988	0.0599922	0.26541	0.226036	0.821173		chr14-26339186-26340090
1.04988	0.0599922	0.26541	0.226036	0.821173		chr14-26365121-26365990
1.04988	0.0599922	0.26541	0.226036	0.821173		chr14-26369823-26370765
1.04988	0.0599922	0.26541	0.226036	0.821173		chr14-26380428-26381383
1.04988	0.0599922	0.26541	0.226036	0.821173		chr14-26389019-26389681
1.04988	0.0599922	0.26541	0.226036	0.821173		chr14-26395564-26396376
1.04988	0.0599922	0.26541	0.226036	0.821173		chr14-26405043-26405729
1.04988	0.0599922	0.26541	0.226036	0.821173		chr14-26413798-26414587
1.04988	0.0599922	0.26541	0.226036	0.821173		chr14-26422144-26423059
1.04988	0.0599922	0.26541	0.226036	0.821173		chr14-26446097-26447048
5.40843	0.432576	0.30286	1.4283			chr14-26516581-26517500
3.24596	0.629351	0.288568	2.18094			chr14-26519905-26520807
1.04988	0.0599922	0.26541	0.226036	0.821173		chr14-26582453-26583348
1.04988	0.0599922	0.26541	0.226036	0.821173		chr14-26593983-26594590
1.04988	0.0599922	0.26541	0.226036	0.821173		chr14-26636395-26637302
1.04988	0.0599922	0.26541	0.226036	0.821173		chr14-26744478-26745403
1.04988	0.0599922	0.26541	0.226036	0.821173		chr14-26775891-26776846
1.04988	0.0599922	0.26541	0.226036	0.821173		chr14-26782361-26783331
1.04988	0.0599922	0.26541	0.226036	0.821173		chr14-26784713-26785452
1.04988	0.0599922	0.26541	0.226036	0.821173		chr14-26835917-26836829
1.04988	0.0599922	0.26541	0.226036	0.821173		chr14-26855034-26855915
1.04988	0.0599922	0.26541	0.226036	0.821173		chr14-26866784-26867639
1.04988	0.0599922	0.26541	0.226036	0.821173		chr14-26869845-26870599
1.04988	0.0599922	0.26541	0.226036	0.821173		chr14-26903575-26904532
1.04988	0.0599922	0.26541	0.226036	0.821173		chr14-26905053-26905890
1.04988	0.0599922	0.26541	0.226036	0.821173		chr14-26918459-26919391
1.04988	0.0599922	0.26541	0.226036	0.821173		chr14-26986503-26987331
1.04988	0.0599922	0.26541	0.226036	0.821173		chr14-26990694-26991611
1.04988	0.0599922	0.26541	0.226036	0.821173		chr14-27056328-27057256
1.04988	0.0599922	0.26541	0.226036	0.821173		chr14-27085215-27086166
1.51732	0.0419914	0.26254	0.159943	0.872926		chr14-27090138-27091049
1.04988	0.0599922	0.26541	0.226036	0.821173		chr14-27104541-27105373
1.04988	0.0599922	0.26541	0.226036	0.821173		chr14-27105769-27106661
1.04988	0.0599922	0.26541	0.226036	0.821173		chr14-27139424-27140372
1.04988	0.0599922	0.26541	0.226036	0.821173		chr14-27157656-27158565
1.45037	0.033504	0.260956	0.128389	0.897841		chr14-27171813-27172538
1.04988	0.0599922	0.26541	0.226036	0.821173		chr14-27184176-27185092
1.04988	0.0599922	0.26541	0.226036	0.821173		chr14-27253620-27254551
1.04988	0.0599922	0.26541	0.226036	0.821173		chr14-27258973-27259841
2.99106	0.685096	0.286249	2.39335			chr14-27278067-27278912
1.04988	0.0599922	0.26541	0.226036	0.821173		chr14-27305286-27306263
1.04988	0.0599922	0.26541	0.226036	0.821173		chr14-27388874-27389375
1.04988	0.0599922	0.26541	0.226036	0.821173		chr14-27410662-27411604
1.04988	0.0599922	0.26541	0.226036	0.821173		chr14-27435842-27436805
1.04988	0.0599922	0.26541	0.226036	0.821173		chr14-27528064-27528961
1.04988	0.0599922	0.26541	0.226036	0.821173		chr14-27567430-27568301
1.04988	0.0599922	0.26541	0.226036	0.821173		chr14-27612058-27612951
1.04988	0.0599922	0.26541	0.226036	0.821173		chr14-27613069-27613609
1.04988	0.0599922	0.26541	0.226036	0.821173		chr14-27613709-27614188
1.04988	0.0599922	0.26541	0.226036	0.821173		chr14-27633883-27634855
1.04988	0.0599922	0.26541	0.226036	0.821173		chr14-27727031-27727911
1.04988	0.0599922	0.26541	0.226036	0.821173		chr14-27816365-27817130
1.04988	0.0599922	0.26541	0.226036	0.821173		chr14-27833965-27834601
1.04988	0.0599922	0.26541	0.226036	0.821173		chr14-27838245-27839171
1.04988	0.0599922	0.26541	0.226036	0.821173		chr14-27862894-27863822
1.04988	0.0599922	0.26541	0.226036	0.821173		chr14-27916102-27916884
1.04988	0.0599922	0.26541	0.226036	0.821173		chr14-27929581-27930430
1.04988	0.0599922	0.26541	0.226036	0.821173		chr14-27930724-27931466
1.38342	0.0245721	0.259743	0.0946018	0.924631		chr14-27958443-27959306
1.04988	0.0599922	0.26541	0.226036	0.821173		chr14-27995441-27996346
2.28517	0.664039	0.272316	2.43849			chr14-28013298-28013683
1.04988	0.0599922	0.26541	0.226036	0.821173		chr14-28045696-28046541
1.04988	0.0599922	0.26541	0.226036	0.821173		chr14-28046779-28047631
1.04988	0.0599922	0.26541	0.226036	0.821173		chr14-28100295-28101166
1.04988	0.0599922	0.26541	0.226036	0.821173		chr14-28105699-28106560
1.04988	0.0599922	0.26541	0.226036	0.821173		chr14-28138062-28138900
4.62472	0.472202	0.308566	1.53031			chr14-28242797-28244315
1.04988	0.0599922	0.26541	0.226036	0.821173		chr14-28247330-28248180
1.04988	0.0599922	0.26541	0.226036	0.821173		chr14-28268268-28269076
4.75576	0.702807	0.30264	2.32226			chr14-28271714-28272640
1.04988	0.0599922	0.26541	0.226036	0.821173		chr14-28304868-28305527
1.04988	0.0599922	0.26541	0.226036	0.821173		chr14-28308527-28309433
3.54007	0.783308	0.290929	2.69244			chr14-28317937-28318764
3.20674	0.686546	0.287883	2.38481			chr14-28318938-28319769
1.04988	0.0599922	0.26541	0.226036	0.821173		chr14-28321413-28322301
1.04988	0.0599922	0.26541	0.226036	0.821173		chr14-28322969-28323936
2.67733	0.66859	0.279717	2.39024			chr14-28373016-28373856
1.04988	0.0599922	0.26541	0.226036	0.821173		chr14-28404260-28405085
1.04988	0.0599922	0.26541	0.226036	0.821173		chr14-28406048-28406915
1.04988	0.0599922	0.26541	0.226036	0.821173		chr14-28407024-28407873
1.04988	0.0599922	0.26541	0.226036	0.821173		chr14-28408148-28408951
10.4826	0.304992	0.338796	0.900222			chr14-28442448-28443362
1.04988	0.0599922	0.26541	0.226036	0.821173		chr14-28574695-28575609
1.04988	0.0599922	0.26541	0.226036	0.821173		chr14-28596156-28597073
1.04988	0.0599922	0.26541	0.226036	0.821173		chr14-28603586-28604035
1.04988	0.0599922	0.26541	0.226036	0.821173		chr14-28618525-28619404
1.04988	0.0599922	0.26541	0.226036	0.821173		chr14-28758801-28759623
4.13475	0.189194	0.304631	0.621059			chr14-28787843-28788675
1.04988	0.0599922	0.26541	0.226036	0.821173		chr14-28839918-28840832
1.04988	0.0599922	0.26541	0.226036	0.821173		chr14-28875824-28876873
1.04988	0.0599922	0.26541	0.226036	0.821173		chr14-28879225-28880194
1.40963	0.0469672	0.256227	0.183303	0.85456		chr14-28971961-28972850
1.04988	0.0599922	0.26541	0.226036	0.821173		chr14-29034920-29035823
1.04988	0.0599922	0.26541	0.226036	0.821173		chr14-29037130-29038013
1.04988	0.0599922	0.26541	0.226036	0.821173		chr14-29038904-29039825
1.04988	0.0599922	0.26541	0.226036	0.821173		chr14-29062692-29063446
1.04988	0.0599922	0.26541	0.226036	0.821173		chr14-29102676-29103653
4.71977	0.259345	0.311637	0.832204			chr14-29186360-29187197
1.04988	0.0599922	0.26541	0.226036	0.821173		chr14-29216330-29217356
1.04988	0.0599922	0.26541	0.226036	0.821173		chr14-29217771-29218678
1.04988	0.0599922	0.26541	0.226036	0.821173		chr14-29220014-29221036
1.04988	0.0599922	0.26541	0.226036	0.821173		chr14-29222428-29223355
1.04988	0.0599922	0.26541	0.226036	0.821173		chr14-29242655-29243760
1.04988	0.0599922	0.26541	0.226036	0.821173		chr14-29274924-29275873
1.04988	0.0599922	0.26541	0.226036	0.821173		chr14-29287429-29288325
1.04988	0.0599922	0.26541	0.226036	0.821173		chr14-29351936-29352952
1.04988	0.0599922	0.26541	0.226036	0.821173		chr14-29354268-29355127
1.04988	0.0599922	0.26541	0.226036	0.821173		chr14-29389908-29390878
1.04988	0.0599922	0.26541	0.226036	0.821173		chr14-29391620-29392590
1.04988	0.0599922	0.26541	0.226036	0.821173		chr14-29458446-29459291
1.04988	0.0599922	0.26541	0.226036	0.821173		chr14-29459620-29460468
1.04988	0.0599922	0.26541	0.226036	0.821173		chr14-29460875-29461719
1.04988	0.0599922	0.26541	0.226036	0.821173		chr14-29462090-29463008
1.04988	0.0599922	0.26541	0.226036	0.821173		chr14-29463711-29464559
1.04988	0.0599922	0.26541	0.226036	0.821173		chr14-29528706-29529579
1.04988	0.0599922	0.26541	0.226036	0.821173		chr14-29531134-29531971
1.04988	0.0599922	0.26541	0.226036	0.821173		chr14-29536665-29537536
1.04988	0.0599922	0.26541	0.226036	0.821173		chr14-29541231-29542176
1.04988	0.0599922	0.26541	0.226036	0.821173		chr14-29587581-29588505
1.04988	0.0599922	0.26541	0.226036	0.821173		chr14-29592619-29593202
4.49991	0.53593	0.30564	1.75347			chr14-29629884-29630708
4.3636	0.799937	0.299907	2.66728			chr14-29631415-29632270
3.344	0.68401	0.289709	2.36102			chr14-29648420-29649252
1.04988	0.0599922	0.26541	0.226036	0.821173		chr14-29654816-29655694
1.04988	0.0599922	0.26541	0.226036	0.821173		chr14-29670883-29671698
1.04988	0.0599922	0.26541	0.226036	0.821173		chr14-29672416-29673329
1.04988	0.0599922	0.26541	0.226036	0.821173		chr14-29684537-29685591
1.04988	0.0599922	0.26541	0.226036	0.821173		chr14-29712380-29713322
1.36395	0.139349	0.255369	0.545676	0.585288		chr14-29732945-29733810
13.8017	0.115289	0.34173	0.337369			chr14-29740329-29741278
10.1099	0.280666	0.333991	0.840341			chr14-29741653-29742617
1.04988	0.0599922	0.26541	0.226036	0.821173		chr14-29745644-29746540
6.83419	0.322705	0.323744	0.99679			chr14-29756426-29756988
10.1087	0.405044	0.333286	1.2153			chr14-29797223-29798183
1.04988	0.0599922	0.26541	0.226036	0.821173		chr14-29801032-29801724
1.04988	0.0599922	0.26541	0.226036	0.821173		chr14-29804078-29805225
3.99106	0.664103	0.296862	2.23708			chr14-29805312-29806399
1.04988	0.0599922	0.26541	0.226036	0.821173		chr14-29817682-29818584
1.04988	0.0599922	0.26541	0.226036	0.821173		chr14-29828804-29829228
1.04988	0.0599922	0.26541	0.226036	0.821173		chr14-29847748-29848555
1.04988	0.0599922	0.26541	0.226036	0.821173		chr14-29861988-29862837
1.04988	0.0599922	0.26541	0.226036	0.821173		chr14-29865096-29865934
1.04988	0.0599922	0.26541	0.226036	0.821173		chr14-29867771-29868685
1.04988	0.0599922	0.26541	0.226036	0.821173		chr14-29911614-29912463
2.38321	0.692031	0.274013	2.52554			chr14-29914293-29914707
1.04988	0.0599922	0.26541	0.226036	0.821173		chr14-30000560-30001397
1.04988	0.0599922	0.26541	0.226036	0.821173		chr14-30030946-30031870
1.04988	0.0599922	0.26541	0.226036	0.821173		chr14-30033846-30034746
1.04988	0.0599922	0.26541	0.226036	0.821173		chr14-30054058-30054868
2.73615	0.596941	0.281537	2.12029			chr14-30067657-30068317
3.344	0.676329	0.289298	2.33783			chr14-30076761-30077678
1.04988	0.0599922	0.26541	0.226036	0.821173		chr14-30078744-30079623
1.04988	0.0599922	0.26541	0.226036	0.821173		chr14-30082102-30083072
1.04988	0.0599922	0.26541	0.226036	0.821173		chr14-30115616-30116453
1.04988	0.0599922	0.26541	0.226036	0.821173		chr14-30120063-30120912
1.04988	0.0599922	0.26541	0.226036	0.821173		chr14-30124496-30125229
1.04988	0.0599922	0.26541	0.226036	0.821173		chr14-30125389-30126329
7.48125	0.391402	0.3245	1.20617			chr14-30127779-30128690
1.04988	0.0599922	0.26541	0.226036	0.821173		chr14-30130557-30131328
1.04988	0.0599922	0.26541	0.226036	0.821173		chr14-30132973-30133745
1.04988	0.0599922	0.26541	0.226036	0.821173		chr14-30143443-30144386
1.04988	0.0599922	0.26541	0.226036	0.821173		chr14-30155412-30156237
1.04988	0.0599922	0.26541	0.226036	0.821173		chr14-30156321-30157178
1.04988	0.0599922	0.26541	0.226036	0.821173		chr14-30159123-30160047
2.32439	0.720223	0.272926	2.6389			chr14-30164717-30165606
7.7246	0.24255	0.328058	0.739353			chr14-30168403-30169334
1.04988	0.0599922	0.26541	0.226036	0.821173		chr14-30177490-30178465
1.04988	0.0599922	0.26541	0.226036	0.821173		chr14-30179512-30180434
1.04988	0.0599922	0.26541	0.226036	0.821173		chr14-30184030-30184971
1.04988	0.0599922	0.26541	0.226036	0.821173		chr14-30193809-30195059
1.04988	0.0599922	0.26541	0.226036	0.821173		chr14-30204406-30205344
7.89302	0.227542	0.325885	0.698226			chr14-30217577-30218474
1.04988	0.0599922	0.26541	0.226036	0.821173		chr14-30218691-30219571
1.04988	0.0599922	0.26541	0.226036	0.821173		chr14-30220747-30221427
1.04988	0.0599922	0.26541	0.226036	0.821173		chr14-30221521-30222227
1.04988	0.0599922	0.26541	0.226036	0.821173		chr14-30239739-30240664
1.04988	0.0599922	0.26541	0.226036	0.821173		chr14-30242881-30243825
1.04988	0.0599922	0.26541	0.226036	0.821173		chr14-30261989-30262789
1.04988	0.0599922	0.26541	0.226036	0.821173		chr14-30265529-30266448
1.04988	0.0599922	0.26541	0.226036	0.821173		chr14-30267376-30268239
2.87341	0.62707	0.283261	2.21376			chr14-30271546-30272474
1.04988	0.0599922	0.26541	0.226036	0.821173		chr14-30299211-30300162
1.04988	0.0599922	0.26541	0.226036	0.821173		chr14-30304936-30305891
1.04988	0.0599922	0.26541	0.226036	0.821173		chr14-30309062-30309938
1.04988	0.0599922	0.26541	0.226036	0.821173		chr14-30310621-30311445
1.04988	0.0599922	0.26541	0.226036	0.821173		chr14-30329832-30330729
3.01066	0.599508	0.285894	2.09696			chr14-30336346-30337232
1.04988	0.0599922	0.26541	0.226036	0.821173		chr14-30356543-30357372
1.04988	0.0599922	0.26541	0.226036	0.821173		chr14-30362361-30363291
1.04988	0.0599922	0.26541	0.226036	0.821173		chr14-30375978-30376738
3.79498	0.468771	0.297008	1.57831			chr14-30430225-30430998
3.57929	0.682835	0.292454	2.33484			chr14-30435680-30436543
1.04988	0.0599922	0.26541	0.226036	0.821173		chr14-30440705-30441626
1.04988	0.0599922	0.26541	0.226036	0.821173		chr14-30444663-30446595
1.04988	0.0599922	0.26541	0.226036	0.821173		chr14-30448087-30449111
1.04988	0.0599922	0.26541	0.226036	0.821173		chr14-30450431-30451536
1.04988	0.0599922	0.26541	0.226036	0.821173		chr14-30499958-30500913
1.04988	0.0599922	0.26541	0.226036	0.821173		chr14-30518881-30519718
1.04988	0.0599922	0.26541	0.226036	0.821173		chr14-30520089-30521057
3.32439	0.591951	0.290742	2.036			chr14-30548965-30549933
1.04988	0.0599922	0.26541	0.226036	0.821173		chr14-30551161-30551927
8.08909	0.268205	0.326976	0.820258			chr14-30553771-30554579
1.04988	0.0599922	0.26541	0.226036	0.821173		chr14-30580385-30581233
2.79498	0.706045	0.282839	2.49628			chr14-30625503-30626797
2.93223	0.692959	0.283826	2.44149			chr14-30658070-30658911
6.14792	0.777456	0.309397	2.51281			chr14-30754526-30755381
1.04988	0.0599922	0.26541	0.226036	0.821173		chr14-30869528-30870729
1.04988	0.0599922	0.26541	0.226036	0.821173		chr14-30875399-30876235
1.04988	0.0599922	0.26541	0.226036	0.821173		chr14-31017846-31018760
1.04988	0.0599922	0.26541	0.226036	0.821173		chr14-31023670-31024393
1.04988	0.0599922	0.26541	0.226036	0.821173		chr14-31038472-31039366
1.04988	0.0599922	0.26541	0.226036	0.821173		chr14-31048269-31049027
1.04988	0.0599922	0.26541	0.226036	0.821173		chr14-31068225-31069172
1.04988	0.0599922	0.26541	0.226036	0.821173		chr14-31078554-31079420
1.04988	0.0599922	0.26541	0.226036	0.821173		chr14-31090527-31091177
1.04988	0.0599922	0.26541	0.226036	0.821173		chr14-31091294-31091937
2.67733	0.65208	0.283613	2.29919			chr14-31103294-31104077
1.04988	0.0599922	0.26541	0.226036	0.821173		chr14-31118551-31119398
1.04988	0.0599922	0.26541	0.226036	0.821173		chr14-31121889-31122800
1.04988	0.0599922	0.26541	0.226036	0.821173		chr14-31195045-31195830
1.04988	0.0599922	0.26541	0.226036	0.821173		chr14-31196775-31197583
1.04988	0.0599922	0.26541	0.226036	0.821173		chr14-31205362-31206112
1.08909	0.0147079	0.264111	0.0556882	0.95559		chr14-31231822-31232482
1.04988	0.0599922	0.26541	0.226036	0.821173		chr14-31233093-31233900
1.04988	0.0599922	0.26541	0.226036	0.821173		chr14-31261656-31262596
1.04988	0.0599922	0.26541	0.226036	0.821173		chr14-31283411-31284281
8.32733	0.296417	0.330472	0.896953			chr14-31286584-31287532
1.04988	0.0599922	0.26541	0.226036	0.821173		chr14-31292803-31293722
1.04988	0.0599922	0.26541	0.226036	0.821173		chr14-31294632-31295557
1.04988	0.0599922	0.26541	0.226036	0.821173		chr14-31296919-31297732
1.04988	0.0599922	0.26541	0.226036	0.821173		chr14-31297995-31298589
1.04988	0.0599922	0.26541	0.226036	0.821173		chr14-31402499-31403325
1.04988	0.0599922	0.26541	0.226036	0.821173		chr14-31404582-31405446
1.04988	0.0599922	0.26541	0.226036	0.821173		chr14-31405466-31406340
1.04988	0.0599922	0.26541	0.226036	0.821173		chr14-31409930-31410783
1.04988	0.0599922	0.26541	0.226036	0.821173		chr14-31425567-31426327
1.04988	0.0599922	0.26541	0.226036	0.821173		chr14-31426625-31427560
1.04988	0.0599922	0.26541	0.226036	0.821173		chr14-31434985-31435916
1.04988	0.0599922	0.26541	0.226036	0.821173		chr14-31441490-31442377
1.04988	0.0599922	0.26541	0.226036	0.821173		chr14-31453622-31454176
1.04988	0.0599922	0.26541	0.226036	0.821173		chr14-31464750-31465610
3.65772	0.716201	0.292684	2.44701			chr14-31481930-31482792
2.83419	0.686604	0.282121	2.43372			chr14-31487643-31488360
1.04988	0.0599922	0.26541	0.226036	0.821173		chr14-31505115-31506020
1.04988	0.0599922	0.26541	0.226036	0.821173		chr14-31507991-31508864
1.04988	0.0599922	0.26541	0.226036	0.821173		chr14-31509915-31510858
1.04988	0.0599922	0.26541	0.226036	0.821173		chr14-31522403-31523362
1.04988	0.0599922	0.26541	0.226036	0.821173		chr14-31544070-31544903
1.04988	0.0599922	0.26541	0.226036	0.821173		chr14-31545114-31545937
4.85352	0.42722	0.310091	1.37772			chr14-31562461-31563271
1.04988	0.0599922	0.26541	0.226036	0.821173		chr14-31579065-31579730
1.04988	0.0599922	0.26541	0.226036	0.821173		chr14-31589899-31590751
1.04988	0.0599922	0.26541	0.226036	0.821173		chr14-31596108-31596933
1.04988	0.0599922	0.26541	0.226036	0.821173		chr14-31689072-31689956
1.04988	0.0599922	0.26541	0.226036	0.821173		chr14-31692097-31693019
1.04988	0.0599922	0.26541	0.226036	0.821173		chr14-31694879-31695731
1.04988	0.0599922	0.26541	0.226036	0.821173		chr14-31695929-31696518
1.04988	0.0599922	0.26541	0.226036	0.821173		chr14-31702743-31703634
1.04988	0.0599922	0.26541	0.226036	0.821173		chr14-31717392-31718283
1.04988	0.0599922	0.26541	0.226036	0.821173		chr14-31788030-31788863
1.04988	0.0599922	0.26541	0.226036	0.821173		chr14-31876789-31878000
1.04988	0.0599922	0.26541	0.226036	0.821173		chr14-31881310-31882095
1.04988	0.0599922	0.26541	0.226036	0.821173		chr14-31902671-31903608
1.04988	0.0599922	0.26541	0.226036	0.821173		chr14-31906860-31907776
1.04988	0.0599922	0.26541	0.226036	0.821173		chr14-31919622-31920555
3.32922	0.434927	0.294343	1.47762			chr14-31921085-31922920
1.04988	0.0599922	0.26541	0.226036	0.821173		chr14-31935735-31936218
1.04988	0.0599922	0.26541	0.226036	0.821173		chr14-31939702-31940604
1.04988	0.0599922	0.26541	0.226036	0.821173		chr14-31959768-31960664
1.04988	0.0599922	0.26541	0.226036	0.821173		chr14-31961632-31962250
1.29859	0.067994	0.253622	0.268092	0.788628		chr14-31968013-31970232
1.04988	0.0599922	0.26541	0.226036	0.821173		chr14-31988068-31988966
1.04988	0.0599922	0.26541	0.226036	0.821173		chr14-31994509-31995284
1.04988	0.0599922	0.26541	0.226036	0.821173		chr14-31995415-31996134
1.04988	0.0599922	0.26541	0.226036	0.821173		chr14-31997658-31998525
1.04988	0.0599922	0.26541	0.226036	0.821173		chr14-32007633-32008518
1.04988	0.0599922	0.26541	0.226036	0.821173		chr14-32010520-32011354
1.04988	0.0599922	0.26541	0.226036	0.821173		chr14-32038570-32039511
1.04988	0.0599922	0.26541	0.226036	0.821173		chr14-32081645-32082232
1.04988	0.0599922	0.26541	0.226036	0.821173		chr14-32082473-32083378
1.04988	0.0599922	0.26541	0.226036	0.821173		chr14-32087139-32088055
1.04988	0.0599922	0.26541	0.226036	0.821173		chr14-32096541-32097428
1.04988	0.0599922	0.26541	0.226036	0.821173		chr14-32134192-32135073
1.04988	0.0599922	0.26541	0.226036	0.821173		chr14-32142146-32143070
1.04988	0.0599922	0.26541	0.226036	0.821173		chr14-32189550-32190299
1.04988	0.0599922	0.26541	0.226036	0.821173		chr14-32190373-32191264
1.04988	0.0599922	0.26541	0.226036	0.821173		chr14-32206186-32206939
1.04988	0.0599922	0.26541	0.226036	0.821173		chr14-32218724-32219575
1.04988	0.0599922	0.26541	0.226036	0.821173		chr14-32229963-32230373
1.04988	0.0599922	0.26541	0.226036	0.821173		chr14-32259417-32260365
1.04988	0.0599922	0.26541	0.226036	0.821173		chr14-32262852-32263849
1.29455	0.0310528	0.258405	0.120171	0.904348		chr14-32290689-32291611
1.04988	0.0599922	0.26541	0.226036	0.821173		chr14-32298092-32299031
1.04988	0.0599922	0.26541	0.226036	0.821173		chr14-32307899-32308853
1.04988	0.0599922	0.26541	0.226036	0.821173		chr14-32311332-32312312
1.04988	0.0599922	0.26541	0.226036	0.821173		chr14-32313582-32314626
6.57929	0.737657	0.311765	2.36607			chr14-32330915-32331761
1.04988	0.0599922	0.26541	0.226036	0.821173		chr14-32339133-32340068
1.04988	0.0599922	0.26541	0.226036	0.821173		chr14-32342373-32343293
1.04988	0.0599922	0.26541	0.226036	0.821173		chr14-32378155-32378972
1.04988	0.0599922	0.26541	0.226036	0.821173		chr14-32379706-32380584
1.04988	0.0599922	0.26541	0.226036	0.821173		chr14-32392922-32393790
1.04988	0.0599922	0.26541	0.226036	0.821173		chr14-32401485-32402211
1.04988	0.0599922	0.26541	0.226036	0.821173		chr14-32402746-32403730
1.04988	0.0599922	0.26541	0.226036	0.821173		chr14-32411911-32412769
1.04988	0.0599922	0.26541	0.226036	0.821173		chr14-32414398-32415410
1.04988	0.0599922	0.26541	0.226036	0.821173		chr14-32419196-32419911
4.59426	0.577294	0.302676	1.9073			chr14-32451089-32452652
1.04988	0.0599922	0.26541	0.226036	0.821173		chr14-32490957-32491777
1.04988	0.0599922	0.26541	0.226036	0.821173		chr14-32496705-32497548
23.2771	0.294609	0.350201	0.841256			chr14-32507411-32508712
1.04988	0.0599922	0.26541	0.226036	0.821173		chr14-32532027-32532926
1.04988	0.0599922	0.26541	0.226036	0.821173		chr14-32542239-32543158
1.04988	0.0599922	0.26541	0.226036	0.821173		chr14-32561381-32562170
14.1479	0.317238	0.341137	0.929942			chr14-32569663-32570555
1.04988	0.0599922	0.26541	0.226036	0.821173		chr14-32572504-32573437
5.54007	0.600132	0.308561	1.94494			chr14-32573801-32574711
1.04988	0.0599922	0.26541	0.226036	0.821173		chr14-32587233-32588078
1.04988	0.0599922	0.26541	0.226036	0.821173		chr14-32588464-32589149
1.04988	0.0599922	0.26541	0.226036	0.821173		chr14-32593029-32593873
1.04988	0.0599922	0.26541	0.226036	0.821173		chr14-32627446-32628395
1.04988	0.0599922	0.26541	0.226036	0.821173		chr14-32634823-32635928
1.04988	0.0599922	0.26541	0.226036	0.821173		chr14-32645281-32646156
1.04988	0.0599922	0.26541	0.226036	0.821173		chr14-32647274-32648076
1.04988	0.0599922	0.26541	0.226036	0.821173		chr14-32658969-32659838
1.04988	0.0599922	0.26541	0.226036	0.821173		chr14-32669199-32670034
1.04988	0.0599922	0.26541	0.226036	0.821173		chr14-32683558-32684418
4.06949	0.672748	0.297378	2.26226			chr14-32705974-32707492
1.04988	0.0599922	0.26541	0.226036	0.821173		chr14-32726272-32727213
1.04988	0.0599922	0.26541	0.226036	0.821173		chr14-32734141-32735008
1.04988	0.0599922	0.26541	0.226036	0.821173		chr14-32736250-32736977
1.04988	0.0599922	0.26541	0.226036	0.821173		chr14-32737676-32738563
1.04988	0.0599922	0.26541	0.226036	0.821173		chr14-32761090-32762007
5.19519	0.312384	0.313815	0.995439			chr14-32806331-32807210
1.04988	0.0599922	0.26541	0.226036	0.821173		chr14-32813085-32814109
1.04988	0.0599922	0.26541	0.226036	0.821173		chr14-32817908-32819287
1.04988	0.0599922	0.26541	0.226036	0.821173		chr14-32819947-32821021
1.04988	0.0599922	0.26541	0.226036	0.821173		chr14-32822113-32823002
1.04988	0.0599922	0.26541	0.226036	0.821173		chr14-32828290-32829112
1.04988	0.0599922	0.26541	0.226036	0.821173		chr14-32835593-32836510
1.04988	0.0599922	0.26541	0.226036	0.821173		chr14-32843266-32844193
1.04988	0.0599922	0.26541	0.226036	0.821173		chr14-32846951-32847863
1.04988	0.0599922	0.26541	0.226036	0.821173		chr14-32884020-32884928
1.04988	0.0599922	0.26541	0.226036	0.821173		chr14-32945754-32946646
1.04988	0.0599922	0.26541	0.226036	0.821173		chr14-32947442-32948326
1.04988	0.0599922	0.26541	0.226036	0.821173		chr14-32948940-32949761
12.6577	0.250736	0.337026	0.743966			chr14-32975680-32976606
14.1087	0.271545	0.346968	0.782621			chr14-32977285-32978040
11.1087	0.210164	0.332959	0.6312			chr14-32978067-32978866
1.04988	0.0599922	0.26541	0.226036	0.821173		chr14-32980402-32981325
4.46164	0.670617	0.302361	2.21794			chr14-32981844-32982805
1.04988	0.0599922	0.26541	0.226036	0.821173		chr14-32991423-32992339
1.04988	0.0599922	0.26541	0.226036	0.821173		chr14-33030169-33031255
1.04988	0.0599922	0.26541	0.226036	0.821173		chr14-33052620-33053577
1.04988	0.0599922	0.26541	0.226036	0.821173		chr14-33057219-33058137
1.04988	0.0599922	0.26541	0.226036	0.821173		chr14-33068023-33068814
1.04988	0.0599922	0.26541	0.226036	0.821173		chr14-33073209-33074180
1.04988	0.0599922	0.26541	0.226036	0.821173		chr14-33103543-33104223
1.04988	0.0599922	0.26541	0.226036	0.821173		chr14-33104337-33104886
1.04988	0.0599922	0.26541	0.226036	0.821173		chr14-33118384-33119323
1.04988	0.0599922	0.26541	0.226036	0.821173		chr14-33133201-33134134
1.04988	0.0599922	0.26541	0.226036	0.821173		chr14-33135569-33136451
1.04988	0.0599922	0.26541	0.226036	0.821173		chr14-33140545-33141310
1.04988	0.0599922	0.26541	0.226036	0.821173		chr14-33154948-33155719
1.04988	0.0599922	0.26541	0.226036	0.821173		chr14-33163371-33164151
7.73615	0.114554	0.327766	0.3495			chr14-33167848-33168816
1.04988	0.0599922	0.26541	0.226036	0.821173		chr14-33188806-33189696
1.04988	0.0599922	0.26541	0.226036	0.821173		chr14-33190398-33191282
1.04988	0.0599922	0.26541	0.226036	0.821173		chr14-33196914-33197718
1.04988	0.0599922	0.26541	0.226036	0.821173		chr14-33206920-33208130
1.04988	0.0599922	0.26541	0.226036	0.821173		chr14-33241219-33242033
1.04988	0.0599922	0.26541	0.226036	0.821173		chr14-33254622-33255592
1.04988	0.0599922	0.26541	0.226036	0.821173		chr14-33259637-33260496
1.04988	0.0599922	0.26541	0.226036	0.821173		chr14-33273927-33274982
1.04988	0.0599922	0.26541	0.226036	0.821173		chr14-33284762-33285591
1.04988	0.0599922	0.26541	0.226036	0.821173		chr14-33294971-33295789
1.04988	0.0599922	0.26541	0.226036	0.821173		chr14-33310234-33311149
1.26557	0.0183737	0.255218	0.0719925	0.942608		chr14-33312788-33313711
1.04988	0.0599922	0.26541	0.226036	0.821173		chr14-33321565-33322435
1.04988	0.0599922	0.26541	0.226036	0.821173		chr14-33323698-33324616
1.04988	0.0599922	0.26541	0.226036	0.821173		chr14-33331026-33331656
1.04988	0.0599922	0.26541	0.226036	0.821173		chr14-33342486-33343345
1.04988	0.0599922	0.26541	0.226036	0.821173		chr14-33349725-33350421
1.04988	0.0599922	0.26541	0.226036	0.821173		chr14-33350431-33351221
1.04988	0.0599922	0.26541	0.226036	0.821173		chr14-33355815-33356603
1.04988	0.0599922	0.26541	0.226036	0.821173		chr14-33374927-33375814
1.04988	0.0599922	0.26541	0.226036	0.821173		chr14-33381435-33382348
1.04988	0.0599922	0.26541	0.226036	0.821173		chr14-33385278-33386147
1.04988	0.0599922	0.26541	0.226036	0.821173		chr14-33386692-33387544
1.04988	0.0599922	0.26541	0.226036	0.821173		chr14-33393342-33394337
1.04988	0.0599922	0.26541	0.226036	0.821173		chr14-33397604-33398525
1.04988	0.0599922	0.26541	0.226036	0.821173		chr14-33402352-33403145
1.04988	0.0599922	0.26541	0.226036	0.821173		chr14-33403776-33404734
1.04988	0.0599922	0.26541	0.226036	0.821173		chr14-33406560-33407517
1.04988	0.0599922	0.26541	0.226036	0.821173		chr14-33408169-33409018
1.04988	0.0599922	0.26541	0.226036	0.821173		chr14-33418112-33418992
1.04988	0.0599922	0.26541	0.226036	0.821173		chr14-33420006-33420867
1.04988	0.0599922	0.26541	0.226036	0.821173		chr14-33430293-33431235
1.04988	0.0599922	0.26541	0.226036	0.821173		chr14-33432125-33433016
1.04988	0.0599922	0.26541	0.226036	0.821173		chr14-33435587-33436449
1.04988	0.0599922	0.26541	0.226036	0.821173		chr14-33443908-33444660
1.04988	0.0599922	0.26541	0.226036	0.821173		chr14-33448611-33449631
1.04988	0.0599922	0.26541	0.226036	0.821173		chr14-33459619-33460675
9.30478	0.0674879	0.333192	0.20255			chr14-33461943-33462895
3.83419	0.274337	0.304899	0.899764			chr14-33467216-33468260
1.17088	0.00400995	0.260813	0.0153748	0.987733		chr14-33471654-33472325
1.04988	0.0599922	0.26541	0.226036	0.821173		chr14-33472760-33473538
1.04988	0.0599922	0.26541	0.226036	0.821173		chr14-33480428-33482110
1.04988	0.0599922	0.26541	0.226036	0.821173		chr14-33482773-33483667
1.04988	0.0599922	0.26541	0.226036	0.821173		chr14-33492107-33492970
1.04988	0.0599922	0.26541	0.226036	0.821173		chr14-33504091-33505026
1.04988	0.0599922	0.26541	0.226036	0.821173		chr14-33515122-33516021
1.04988	0.0599922	0.26541	0.226036	0.821173		chr14-33521149-33521996
1.04988	0.0599922	0.26541	0.226036	0.821173		chr14-33530022-33530827
1.04988	0.0599922	0.26541	0.226036	0.821173		chr14-33532384-33533298
1.04988	0.0599922	0.26541	0.226036	0.821173		chr14-33539543-33540361
1.04988	0.0599922	0.26541	0.226036	0.821173		chr14-33555633-33556642
1.04988	0.0599922	0.26541	0.226036	0.821173		chr14-33564635-33565782
1.04988	0.0599922	0.26541	0.226036	0.821173		chr14-33596292-33597275
1.04988	0.0599922	0.26541	0.226036	0.821173		chr14-33608229-33608989
1.04988	0.0599922	0.26541	0.226036	0.821173		chr14-33609510-33610351
1.04988	0.0599922	0.26541	0.226036	0.821173		chr14-33616108-33616707
1.04988	0.0599922	0.26541	0.226036	0.821173		chr14-33616847-33617794
1.04988	0.0599922	0.26541	0.226036	0.821173		chr14-33629515-33630382
1.04988	0.0599922	0.26541	0.226036	0.821173		chr14-33631182-33632067
1.04988	0.0599922	0.26541	0.226036	0.821173		chr14-33636220-33637016
1.04988	0.0599922	0.26541	0.226036	0.821173		chr14-33653082-33653846
1.04988	0.0599922	0.26541	0.226036	0.821173		chr14-33666228-33666646
1.04988	0.0599922	0.26541	0.226036	0.821173		chr14-33670894-33671801
7.3636	0.48704	0.323978	1.50331			chr14-33677958-33678815
1.04988	0.0599922	0.26541	0.226036	0.821173		chr14-33683588-33684306
1.04988	0.0599922	0.26541	0.226036	0.821173		chr14-33686664-33687645
1.04988	0.0599922	0.26541	0.226036	0.821173		chr14-33688192-33689050
1.04988	0.0599922	0.26541	0.226036	0.821173		chr14-33692573-33693428
1.04988	0.0599922	0.26541	0.226036	0.821173		chr14-33693614-33694492
1.04988	0.0599922	0.26541	0.226036	0.821173		chr14-33704451-33705219
1.04988	0.0599922	0.26541	0.226036	0.821173		chr14-33710129-33710847
1.04988	0.0599922	0.26541	0.226036	0.821173		chr14-33717588-33718324
1.04988	0.0599922	0.26541	0.226036	0.821173		chr14-33720108-33720987
1.04988	0.0599922	0.26541	0.226036	0.821173		chr14-33762070-33763001
1.04988	0.0599922	0.26541	0.226036	0.821173		chr14-33767832-33768709
1.04988	0.0599922	0.26541	0.226036	0.821173		chr14-33776582-33777343
1.04988	0.0599922	0.26541	0.226036	0.821173		chr14-33777469-33778387
1.04988	0.0599922	0.26541	0.226036	0.821173		chr14-33801796-33802386
1.04988	0.0599922	0.26541	0.226036	0.821173		chr14-33809688-33810178
1.04988	0.0599922	0.26541	0.226036	0.821173		chr14-33837988-33838703
2.93223	0.658121	0.285688	2.30363			chr14-33897532-33898368
1.04988	0.0599922	0.26541	0.226036	0.821173		chr14-33930162-33931051
1.04988	0.0599922	0.26541	0.226036	0.821173		chr14-33932777-33933962
1.04988	0.0599922	0.26541	0.226036	0.821173		chr14-33944977-33945807
1.04988	0.0599922	0.26541	0.226036	0.821173		chr14-33957338-33958251
1.04988	0.0599922	0.26541	0.226036	0.821173		chr14-34029666-34030414
1.04988	0.0599922	0.26541	0.226036	0.821173		chr14-34049609-34050516
1.04988	0.0599922	0.26541	0.226036	0.821173		chr14-34080926-34082223
1.04988	0.0599922	0.26541	0.226036	0.821173		chr14-34102403-34103365
1.04988	0.0599922	0.26541	0.226036	0.821173		chr14-34111625-34112408
1.04988	0.0599922	0.26541	0.226036	0.821173		chr14-34112746-34113790
1.04988	0.0599922	0.26541	0.226036	0.821173		chr14-34175364-34176218
1.04988	0.0599922	0.26541	0.226036	0.821173		chr14-34218732-34219608
1.04988	0.0599922	0.26541	0.226036	0.821173		chr14-34223424-34224445
1.04988	0.0599922	0.26541	0.226036	0.821173		chr14-34236769-34237647
1.04988	0.0599922	0.26541	0.226036	0.821173		chr14-34239014-34239877
1.04988	0.0599922	0.26541	0.226036	0.821173		chr14-34251393-34252276
1.04988	0.0599922	0.26541	0.226036	0.821173		chr14-34254257-34255175
1.04988	0.0599922	0.26541	0.226036	0.821173		chr14-34257940-34258818
1.04988	0.0599922	0.26541	0.226036	0.821173		chr14-34262061-34262965
1.344	0.118107	0.255054	0.463066	0.643317		chr14-34266010-34266839
1.04988	0.0599922	0.26541	0.226036	0.821173		chr14-34306578-34307454
1.04988	0.0599922	0.26541	0.226036	0.821173		chr14-34311782-34312184
1.04988	0.0599922	0.26541	0.226036	0.821173		chr14-34327916-34328810
1.04988	0.0599922	0.26541	0.226036	0.821173		chr14-34334048-34334948
1.04988	0.0599922	0.26541	0.226036	0.821173		chr14-34339816-34340863
1.04988	0.0599922	0.26541	0.226036	0.821173		chr14-34347492-34348269
1.04988	0.0599922	0.26541	0.226036	0.821173		chr14-34348447-34349263
1.04988	0.0599922	0.26541	0.226036	0.821173		chr14-34350713-34351547
1.04988	0.0599922	0.26541	0.226036	0.821173		chr14-34354070-34355027
1.04988	0.0599922	0.26541	0.226036	0.821173		chr14-34356408-34356977
1.04988	0.0599922	0.26541	0.226036	0.821173		chr14-34359319-34360235
1.04988	0.0599922	0.26541	0.226036	0.821173		chr14-34384357-34385464
1.04988	0.0599922	0.26541	0.226036	0.821173		chr14-34386651-34387449
1.04988	0.0599922	0.26541	0.226036	0.821173		chr14-34388579-34389501
1.04988	0.0599922	0.26541	0.226036	0.821173		chr14-34450391-34451288
1.04988	0.0599922	0.26541	0.226036	0.821173		chr14-34454185-34454791
1.04988	0.0599922	0.26541	0.226036	0.821173		chr14-34464943-34465869
1.04988	0.0599922	0.26541	0.226036	0.821173		chr14-34469350-34470100
1.04988	0.0599922	0.26541	0.226036	0.821173		chr14-34498601-34499393
1.04988	0.0599922	0.26541	0.226036	0.821173		chr14-34502517-34503413
1.04988	0.0599922	0.26541	0.226036	0.821173		chr14-34507606-34508338
4.87341	0.726471	0.303301	2.39521			chr14-34552583-34553473
1.04988	0.0599922	0.26541	0.226036	0.821173		chr14-34604894-34605699
7.08909	0.818829	0.312854	2.61728			chr14-34622027-34622905
6.77537	0.185584	0.319435	0.580976			chr14-34635472-34636484
1.04988	0.0599922	0.26541	0.226036	0.821173		chr14-34665762-34666632
1.04988	0.0599922	0.26541	0.226036	0.821173		chr14-34671324-34671914
1.04988	0.0599922	0.26541	0.226036	0.821173		chr14-34676511-34677336
1.04988	0.0599922	0.26541	0.226036	0.821173		chr14-34732589-34733462
1.04988	0.0599922	0.26541	0.226036	0.821173		chr14-34756490-34757379
2.65772	0.690412	0.27822	2.48153			chr14-34793538-34794314
1.04988	0.0599922	0.26541	0.226036	0.821173		chr14-34857396-34858313
1.04988	0.0599922	0.26541	0.226036	0.821173		chr14-34930978-34931640
1.04988	0.0599922	0.26541	0.226036	0.821173		chr14-34994776-34995591
1.04988	0.0599922	0.26541	0.226036	0.821173		chr14-34997573-34998483
1.04988	0.0599922	0.26541	0.226036	0.821173		chr14-35085183-35086080
1.04988	0.0599922	0.26541	0.226036	0.821173		chr14-35103759-35104701
1.04988	0.0599922	0.26541	0.226036	0.821173		chr14-35140501-35141398
1.04988	0.0599922	0.26541	0.226036	0.821173		chr14-35155778-35156704
1.04988	0.0599922	0.26541	0.226036	0.821173		chr14-35224354-35225165
1.04988	0.0599922	0.26541	0.226036	0.821173		chr14-35229275-35230422
1.04988	0.0599922	0.26541	0.226036	0.821173		chr14-35234223-35235010
1.04988	0.0599922	0.26541	0.226036	0.821173		chr14-35248483-35249194
1.04988	0.0599922	0.26541	0.226036	0.821173		chr14-35277453-35278273
1.04988	0.0599922	0.26541	0.226036	0.821173		chr14-35285354-35286202
1.04988	0.0599922	0.26541	0.226036	0.821173		chr14-35320188-35321113
1.04988	0.0599922	0.26541	0.226036	0.821173		chr14-35339605-35340520
1.04988	0.0599922	0.26541	0.226036	0.821173		chr14-35343682-35344463
6.16241	0.298496	0.3195	0.934262			chr14-35355398-35356702
1.04988	0.0599922	0.26541	0.226036	0.821173		chr14-35362281-35362782
1.04988	0.0599922	0.26541	0.226036	0.821173		chr14-35362836-35363695
1.04988	0.0599922	0.26541	0.226036	0.821173		chr14-35367279-35368216
1.04988	0.0599922	0.26541	0.226036	0.821173		chr14-35375218-35376344
1.04988	0.0599922	0.26541	0.226036	0.821173		chr14-35379024-35379912
1.04988	0.0599922	0.26541	0.226036	0.821173		chr14-35380590-35381495
1.04988	0.0599922	0.26541	0.226036	0.821173		chr14-35397834-35398669
1.04988	0.0599922	0.26541	0.226036	0.821173		chr14-35414348-35415102
1.04988	0.0599922	0.26541	0.226036	0.821173		chr14-35426778-35427588
1.04988	0.0599922	0.26541	0.226036	0.821173		chr14-35438589-35439425
1.04988	0.0599922	0.26541	0.226036	0.821173		chr14-35459618-35460560
1.04988	0.0599922	0.26541	0.226036	0.821173		chr14-35469461-35470146
1.04988	0.0599922	0.26541	0.226036	0.821173		chr14-35470452-35471308
1.04988	0.0599922	0.26541	0.226036	0.821173		chr14-35471647-35472455
1.04988	0.0599922	0.26541	0.226036	0.821173		chr14-35503403-35504261
1.04988	0.0599922	0.26541	0.226036	0.821173		chr14-35509553-35510474
1.04988	0.0599922	0.26541	0.226036	0.821173		chr14-35539325-35540183
1.04988	0.0599922	0.26541	0.226036	0.821173		chr14-35549556-35550296
1.04988	0.0599922	0.26541	0.226036	0.821173		chr14-35550747-35551691
1.04988	0.0599922	0.26541	0.226036	0.821173		chr14-35552178-35552819
1.04988	0.0599922	0.26541	0.226036	0.821173		chr14-35555249-35555892
1.04988	0.0599922	0.26541	0.226036	0.821173		chr14-35556278-35557199
1.04988	0.0599922	0.26541	0.226036	0.821173		chr14-35576689-35577647
1.04988	0.0599922	0.26541	0.226036	0.821173		chr14-35678153-35679072
1.04988	0.0599922	0.26541	0.226036	0.821173		chr14-35747070-35747964
3.14792	0.65323	0.288038	2.26786			chr14-35754775-35755661
1.04988	0.0599922	0.26541	0.226036	0.821173		chr14-35802849-35803695
4.77537	0.556736	0.304346	1.82929			chr14-35819638-35820511
1.04988	0.0599922	0.26541	0.226036	0.821173		chr14-35821622-35822499
1.04988	0.0599922	0.26541	0.226036	0.821173		chr14-35918577-35919576
6.50086	0.803756	0.311001	2.58442			chr14-35958358-35959362
24.7926	0.0556022	0.362957	0.153192			chr14-35960565-35961503
6.71655	0.399353	0.319841	1.2486			chr14-36003005-36003813
4.8538	0.40143	0.308901	1.29954			chr14-36103877-36104771
1.04988	0.0599922	0.26541	0.226036	0.821173		chr14-36167384-36168315
1.04988	0.0599922	0.26541	0.226036	0.821173		chr14-36227593-36228556
1.04988	0.0599922	0.26541	0.226036	0.821173		chr14-36228984-36229769
1.04988	0.0599922	0.26541	0.226036	0.821173		chr14-36267874-36268710
1.04988	0.0599922	0.26541	0.226036	0.821173		chr14-36268873-36269692
1.04988	0.0599922	0.26541	0.226036	0.821173		chr14-36270906-36271628
1.04988	0.0599922	0.26541	0.226036	0.821173		chr14-36293570-36294448
1.04988	0.0599922	0.26541	0.226036	0.821173		chr14-36314911-36315839
1.04988	0.0599922	0.26541	0.226036	0.821173		chr14-36360905-36361788
1.04988	0.0599922	0.26541	0.226036	0.821173		chr14-36367548-36368436
3.7982	0.368627	0.302088	1.22026			chr14-36370886-36371689
1.04988	0.0599922	0.26541	0.226036	0.821173		chr14-36419450-36420359
1.04988	0.0599922	0.26541	0.226036	0.821173		chr14-36423154-36423979
1.04988	0.0599922	0.26541	0.226036	0.821173		chr14-36424414-36425329
1.04988	0.0599922	0.26541	0.226036	0.821173		chr14-36426696-36427507
1.04988	0.0599922	0.26541	0.226036	0.821173		chr14-36439601-36440501
1.04988	0.0599922	0.26541	0.226036	0.821173		chr14-36442523-36443466
1.04988	0.0599922	0.26541	0.226036	0.821173		chr14-36449144-36449986
1.04988	0.0599922	0.26541	0.226036	0.821173		chr14-36454735-36455802
1.04988	0.0599922	0.26541	0.226036	0.821173		chr14-36464299-36465189
1.04988	0.0599922	0.26541	0.226036	0.821173		chr14-36498825-36499264
1.04988	0.0599922	0.26541	0.226036	0.821173		chr14-36502336-36503241
5.79498	0.476768	0.316932	1.50432			chr14-36508188-36509047
31.7165	0.297316	0.357024	0.832762			chr14-36518547-36519451
5.16753	0.779769	0.304068	2.56445			chr14-36524209-36524785
4.92591	0.176078	0.307135	0.573291			chr14-36544113-36545012
1.04988	0.0599922	0.26541	0.226036	0.821173		chr14-36583690-36584656
1.04988	0.0599922	0.26541	0.226036	0.821173		chr14-36587910-36589386
1.04988	0.0599922	0.26541	0.226036	0.821173		chr14-36591125-36592017
1.04988	0.0599922	0.26541	0.226036	0.821173		chr14-36661356-36662262
5.28517	0.662064	0.306232	2.16197			chr14-36686949-36687812
1.04988	0.0599922	0.26541	0.226036	0.821173		chr14-36741349-36742360
1.04988	0.0599922	0.26541	0.226036	0.821173		chr14-36760742-36761628
9.59673	0.0497701	0.336747	0.147797			chr14-36764323-36765506
1.04988	0.0599922	0.26541	0.226036	0.821173		chr14-36767394-36768294
1.04988	0.0599922	0.26541	0.226036	0.821173		chr14-36804884-36805847
1.04988	0.0599922	0.26541	0.226036	0.821173		chr14-36818699-36819556
1.04988	0.0599922	0.26541	0.226036	0.821173		chr14-36834820-36835696
3.40282	0.570576	0.291475	1.95754			chr14-36847657-36848434
1.04988	0.0599922	0.26541	0.226036	0.821173		chr14-36853097-36854087
1.04988	0.0599922	0.26541	0.226036	0.821173		chr14-36856221-36857083
3.73615	0.679315	0.293996	2.31063			chr14-36868677-36869404
3.04988	0.792178	0.287855	2.752			chr14-36873205-36873993
2.48125	0.577111	0.276749	2.08532			chr14-36963192-36964115
4.50086	0.669819	0.30075	2.22716			chr14-36967451-36968240
3.71136	0.446481	0.29723	1.50214			chr14-37000177-37001088
2.06949	0.505093	0.270408	1.86789			chr14-37055116-37055935
2.92815	0.482199	0.282845	1.70482			chr14-37056062-37056889
4.61851	0.536106	0.303636	1.76562			chr14-37060592-37062301
3.69694	0.736201	0.294045	2.5037			chr14-37071967-37072749
4.28517	0.66734	0.299274	2.22986			chr14-37073150-37074911
1.04988	0.0599922	0.26541	0.226036	0.821173		chr14-37083530-37084435
1.04988	0.0599922	0.26541	0.226036	0.821173		chr14-37086603-37087544
1.04988	0.0599922	0.26541	0.226036	0.821173		chr14-37088316-37089244
1.04988	0.0599922	0.26541	0.226036	0.821173		chr14-37089612-37090653
8.71655	0.336572	0.329286	1.02213			chr14-37124395-37125277
3.48125	0.712508	0.291567	2.44372			chr14-37167408-37168218
1.04988	0.0599922	0.26541	0.226036	0.821173		chr14-37195046-37195873
4.16753	0.688055	0.298241	2.30705			chr14-37224950-37225892
1.04988	0.0599922	0.26541	0.226036	0.821173		chr14-37232591-37233505
1.04988	0.0599922	0.26541	0.226036	0.821173		chr14-37247856-37248680
1.04988	0.0599922	0.26541	0.226036	0.821173		chr14-37257394-37258221
1.04988	0.0599922	0.26541	0.226036	0.821173		chr14-37262648-37263078
1.04988	0.0599922	0.26541	0.226036	0.821173		chr14-37285979-37286908
1.04988	0.0599922	0.26541	0.226036	0.821173		chr14-37369175-37370053
5.16753	0.578314	0.306555	1.88649			chr14-37461688-37462528
1.04988	0.0599922	0.26541	0.226036	0.821173		chr14-37559083-37560023
1.04988	0.0599922	0.26541	0.226036	0.821173		chr14-37565290-37566098
1.04988	0.0599922	0.26541	0.226036	0.821173		chr14-37566553-37567439
1.04988	0.0599922	0.26541	0.226036	0.821173		chr14-37578981-37579894
7.9435	0.242417	0.328303	0.738392			chr14-37603779-37604713
1.04988	0.0599922	0.26541	0.226036	0.821173		chr14-37615831-37616707
1.04988	0.0599922	0.26541	0.226036	0.821173		chr14-37623401-37624226
1.04988	0.0599922	0.26541	0.226036	0.821173		chr14-37625497-37626336
1.45955	0.246693	0.252377	0.97748	0.328332		chr14-37632358-37632984
1.04988	0.0599922	0.26541	0.226036	0.821173		chr14-37650105-37651011
1.04988	0.0599922	0.26541	0.226036	0.821173		chr14-37658074-37658919
1.04988	0.0599922	0.26541	0.226036	0.821173		chr14-37670771-37671654
1.45037	0.033504	0.260956	0.128389	0.897841		chr14-37686992-37687862
1.04988	0.0599922	0.26541	0.226036	0.821173		chr14-37697300-37698088
1.04988	0.0599922	0.26541	0.226036	0.821173		chr14-37698713-37699655
1.04988	0.0599922	0.26541	0.226036	0.821173		chr14-37708412-37709174
1.04988	0.0599922	0.26541	0.226036	0.821173		chr14-37709304-37709881
8.74904	0.209401	0.331393	0.631881			chr14-37746021-37746910
1.04988	0.0599922	0.26541	0.226036	0.821173		chr14-37810996-37811889
1.04988	0.0599922	0.26541	0.226036	0.821173		chr14-37819034-37819974
1.04988	0.0599922	0.26541	0.226036	0.821173		chr14-37825052-37825895
1.04988	0.0599922	0.26541	0.226036	0.821173		chr14-37844800-37845427
1.04988	0.0599922	0.26541	0.226036	0.821173		chr14-37856783-37857658
1.04988	0.0599922	0.26541	0.226036	0.821173		chr14-37877764-37878591
1.04988	0.0599922	0.26541	0.226036	0.821173		chr14-37888822-37889771
1.04988	0.0599922	0.26541	0.226036	0.821173		chr14-37894849-37895742
2.38321	0.738375	0.274836	2.6866			chr14-37931744-37932607
1.04988	0.0599922	0.26541	0.226036	0.821173		chr14-37958673-37959459
1.04988	0.0599922	0.26541	0.226036	0.821173		chr14-37960660-37961553
1.04988	0.0599922	0.26541	0.226036	0.821173		chr14-37972648-37973567
7.92551	0.208155	0.328246	0.634144			chr14-38003757-38004618
1.04988	0.0599922	0.26541	0.226036	0.821173		chr14-38018105-38018942
1.04988	0.0599922	0.26541	0.226036	0.821173		chr14-38042127-38043037
1.04988	0.0599922	0.26541	0.226036	0.821173		chr14-38063584-38064354
1.04988	0.0599922	0.26541	0.226036	0.821173		chr14-38197103-38198037
3.61851	0.672818	0.292801	2.29787			chr14-38201098-38201981
1.04988	0.0599922	0.26541	0.226036	0.821173		chr14-38252013-38252929
1.04988	0.0599922	0.26541	0.226036	0.821173		chr14-38273406-38274283
1.04988	0.0599922	0.26541	0.226036	0.821173		chr14-38274656-38275516
4.42243	0.739718	0.299644	2.46866			chr14-38276330-38277138
1.04988	0.0599922	0.26541	0.226036	0.821173		chr14-38290417-38291296
9.56014	0.0936252	0.330651	0.283154			chr14-38355136-38356109
1.04988	0.0599922	0.26541	0.226036	0.821173		chr14-38384477-38385341
2.95184	0.64786	0.286127	2.26424			chr14-38391394-38392250
2.99106	0.531381	0.286249	1.85636			chr14-38396873-38397656
1.04988	0.0599922	0.26541	0.226036	0.821173		chr14-38404181-38404966
3.81458	0.327132	0.304039	1.07596			chr14-38477721-38478630
1.04988	0.0599922	0.26541	0.226036	0.821173		chr14-38504737-38505404
1.04988	0.0599922	0.26541	0.226036	0.821173		chr14-38505594-38506544
1.04988	0.0599922	0.26541	0.226036	0.821173		chr14-38526726-38527498
4.30478	0.701417	0.299043	2.34554			chr14-38546290-38547066
1.04988	0.0599922	0.26541	0.226036	0.821173		chr14-38611722-38612591
6.54007	0.415302	0.319875	1.29833			chr14-38628940-38629918
2.89302	0.634838	0.285368	2.22463			chr14-38661834-38662527
4.41576	0.623965	0.301245	2.07129			chr14-38704857-38705827
1.04988	0.0599922	0.26541	0.226036	0.821173		chr14-38709950-38710960
1.04988	0.0599922	0.26541	0.226036	0.821173		chr14-38718141-38718790
1.04988	0.0599922	0.26541	0.226036	0.821173		chr14-38718805-38719669
1.04988	0.0599922	0.26541	0.226036	0.821173		chr14-38723773-38724567
22.373	0.343219	0.35067	0.978751			chr14-38726690-38727594
1.04988	0.0599922	0.26541	0.226036	0.821173		chr14-38731691-38732616
1.04988	0.0599922	0.26541	0.226036	0.821173		chr14-38734856-38735695
1.04988	0.0599922	0.26541	0.226036	0.821173		chr14-38738783-38739536
1.04988	0.0599922	0.26541	0.226036	0.821173		chr14-38739972-38740636
1.04988	0.0599922	0.26541	0.226036	0.821173		chr14-38743923-38744827
1.04988	0.0599922	0.26541	0.226036	0.821173		chr14-38745594-38746489
1.04988	0.0599922	0.26541	0.226036	0.821173		chr14-38750287-38751206
1.04988	0.0599922	0.26541	0.226036	0.821173		chr14-38754590-38755513
1.04988	0.0599922	0.26541	0.226036	0.821173		chr14-38762269-38763410
1.04988	0.0599922	0.26541	0.226036	0.821173		chr14-38775681-38776532
5.71655	0.675913	0.308481	2.1911			chr14-38797335-38798262
5.19411	0.577834	0.308474	1.8732			chr14-38798898-38799826
2.77537	0.622129	0.283575	2.19388			chr14-38804931-38805792
1.04988	0.0599922	0.26541	0.226036	0.821173		chr14-38839624-38840395
1.04988	0.0599922	0.26541	0.226036	0.821173		chr14-38842275-38843160
18.1087	0.452489	0.346058	1.30756			chr14-38849137-38850044
1.04988	0.0599922	0.26541	0.226036	0.821173		chr14-38851791-38852659
1.04988	0.0599922	0.26541	0.226036	0.821173		chr14-38866146-38866932
1.04988	0.0599922	0.26541	0.226036	0.821173		chr14-38873802-38874635
1.04988	0.0599922	0.26541	0.226036	0.821173		chr14-38874720-38875396
3.55968	0.769603	0.291067	2.64408			chr14-38896550-38897410
4.03649	0.26783	0.302127	0.886482			chr14-38915529-38916352
8.48125	0.720644	0.318579	2.26206			chr14-38940467-38941296
1.04988	0.0599922	0.26541	0.226036	0.821173		chr14-38944469-38945370
1.04988	0.0599922	0.26541	0.226036	0.821173		chr14-38950381-38951169
7.69694	0.342574	0.325568	1.05224			chr14-38955346-38956256
1.04988	0.0599922	0.26541	0.226036	0.821173		chr14-38960923-38961785
1.04988	0.0599922	0.26541	0.226036	0.821173		chr14-38961861-38962239
1.04988	0.0599922	0.26541	0.226036	0.821173		chr14-38989735-38990640
1.04988	0.0599922	0.26541	0.226036	0.821173		chr14-38992110-38993020
1.04988	0.0599922	0.26541	0.226036	0.821173		chr14-38996264-38997173
1.04988	0.0599922	0.26541	0.226036	0.821173		chr14-39011768-39012637
1.04988	0.0599922	0.26541	0.226036	0.821173		chr14-39023741-39024676
1.2754	0.0996644	0.254704	0.391295	0.695579		chr14-39077664-39078446
1.04988	0.0599922	0.26541	0.226036	0.821173		chr14-39107338-39108220
1.04988	0.0599922	0.26541	0.226036	0.821173		chr14-39109368-39110264
4.24596	0.798205	0.297737	2.68091			chr14-39126621-39127490
3.79498	0.76618	0.293881	2.60711			chr14-39159798-39160724
4.03349	0.264135	0.304168	0.868384			chr14-39178291-39179103
2.87341	0.697014	0.282854	2.46422			chr14-39202773-39203483
4.20674	0.863325	0.298479	2.89241			chr14-39203698-39204526
1.04988	0.0599922	0.26541	0.226036	0.821173		chr14-39264778-39265456
1.04988	0.0599922	0.26541	0.226036	0.821173		chr14-39269347-39270125
6.34007	0.105826	0.316726	0.334125			chr14-39271626-39272809
1.04988	0.0599922	0.26541	0.226036	0.821173		chr14-39302895-39303749
1.17424	0.0643983	0.257549	0.250043	0.802554		chr14-39337568-39338268
3.44204	0.709904	0.290382	2.44473			chr14-39385568-39386730
1.04988	0.0599922	0.26541	0.226036	0.821173		chr14-39398126-39399039
1.04988	0.0599922	0.26541	0.226036	0.821173		chr14-39437634-39438376
1.04988	0.0599922	0.26541	0.226036	0.821173		chr14-39445383-39446285
1.04988	0.0599922	0.26541	0.226036	0.821173		chr14-39492189-39492935
11.3668	0.134369	0.343128	0.391599			chr14-39496552-39497515
1.04988	0.0599922	0.26541	0.226036	0.821173		chr14-39555538-39556456
1.04988	0.0599922	0.26541	0.226036	0.821173		chr14-39568606-39569496
1.04988	0.0599922	0.26541	0.226036	0.821173		chr14-39663749-39664592
1.04988	0.0599922	0.26541	0.226036	0.821173		chr14-39672796-39673602
1.04988	0.0599922	0.26541	0.226036	0.821173		chr14-39681618-39682459
1.04988	0.0599922	0.26541	0.226036	0.821173		chr14-39682514-39683097
1.04988	0.0599922	0.26541	0.226036	0.821173		chr14-39683512-39684395
6.48125	0.267345	0.324022	0.825083			chr14-39687553-39688481
1.04988	0.0599922	0.26541	0.226036	0.821173		chr14-39704421-39705284
1.04988	0.0599922	0.26541	0.226036	0.821173		chr14-39750293-39751145
1.04988	0.0599922	0.26541	0.226036	0.821173		chr14-39755093-39756051
1.04988	0.0599922	0.26541	0.226036	0.821173		chr14-39759173-39760075
1.04988	0.0599922	0.26541	0.226036	0.821173		chr14-39769880-39770637
1.04988	0.0599922	0.26541	0.226036	0.821173		chr14-39816316-39817234
9.74285	0.255938	0.327169	0.782282			chr14-39839425-39840361
3.46164	0.530304	0.292612	1.81232			chr14-39843573-39844465
8.84876	0.103315	0.334694	0.308684			chr14-39860561-39861726
4.63811	0.612179	0.302681	2.02252			chr14-39861975-39862832
1.04988	0.0599922	0.26541	0.226036	0.821173		chr14-39868018-39868926
1.04988	0.0599922	0.26541	0.226036	0.821173		chr14-39909870-39910707
1.89302	0.59055	0.26283	2.24689			chr14-39963329-39963726
1.04988	0.0599922	0.26541	0.226036	0.821173		chr14-39984015-39985015
1.58889	0.0274045	0.260758	0.105096	0.9163		chr14-40015004-40015720
1.04988	0.0599922	0.26541	0.226036	0.821173		chr14-40019737-40020590
3.18713	0.525349	0.289186	1.81665			chr14-40026702-40027568
1.04988	0.0599922	0.26541	0.226036	0.821173		chr14-40054880-40055749
1.04988	0.0599922	0.26541	0.226036	0.821173		chr14-40099113-40100010
2.57929	0.644719	0.278245	2.3171			chr14-40184110-40185064
4.77537	0.1607	0.3076	0.522431			chr14-40200146-40201036
3.75576	0.783603	0.294542	2.66041			chr14-40307477-40308325
1.04988	0.0599922	0.26541	0.226036	0.821173		chr14-40456497-40457383
1.04988	0.0599922	0.26541	0.226036	0.821173		chr14-40520767-40521487
1.04988	0.0599922	0.26541	0.226036	0.821173		chr14-40524932-40525823
1.04988	0.0599922	0.26541	0.226036	0.821173		chr14-40576653-40577650
1.04988	0.0599922	0.26541	0.226036	0.821173		chr14-40580979-40581883
1.04988	0.0599922	0.26541	0.226036	0.821173		chr14-40608787-40609690
1.04988	0.0599922	0.26541	0.226036	0.821173		chr14-40655955-40656825
1.63547	0.0391241	0.26112	0.149831	0.880898		chr14-40682149-40683084
1.04988	0.0599922	0.26541	0.226036	0.821173		chr14-40713210-40714112
1.04988	0.0599922	0.26541	0.226036	0.821173		chr14-40792613-40793522
2.44204	0.512531	0.276974	1.85047			chr14-40862164-40863051
1.45801	0.250182	0.253315	0.987631	0.323333		chr14-40921267-40922175
1.04988	0.0599922	0.26541	0.226036	0.821173		chr14-40929110-40929964
1.04988	0.0599922	0.26541	0.226036	0.821173		chr14-40983377-40984258
1.04988	0.0599922	0.26541	0.226036	0.821173		chr14-40987511-40988691
4.94991	0.573215	0.299161	1.91608			chr14-41037148-41038143
3.55968	0.663217	0.29226	2.26927			chr14-41126031-41126880
1.04988	0.0599922	0.26541	0.226036	0.821173		chr14-41235158-41236159
1.04988	0.0599922	0.26541	0.226036	0.821173		chr14-41246101-41247013
1.04988	0.0599922	0.26541	0.226036	0.821173		chr14-41247559-41248399
4.26557	0.4061	0.304811	1.3323			chr14-41255962-41256830
7.18713	0.568828	0.322794	1.7622			chr14-41263326-41264295
1.04988	0.0599922	0.26541	0.226036	0.821173		chr14-41280524-41281476
1.04988	0.0599922	0.26541	0.226036	0.821173		chr14-41284943-41285877
1.04988	0.0599922	0.26541	0.226036	0.821173		chr14-41385544-41386465
1.04988	0.0599922	0.26541	0.226036	0.821173		chr14-41397585-41398521
1.04988	0.0599922	0.26541	0.226036	0.821173		chr14-41417082-41417995
1.04988	0.0599922	0.26541	0.226036	0.821173		chr14-41577314-41578208
1.04988	0.0599922	0.26541	0.226036	0.821173		chr14-41633954-41634818
1.04988	0.0599922	0.26541	0.226036	0.821173		chr14-41642105-41643130
1.04988	0.0599922	0.26541	0.226036	0.821173		chr14-41644536-41645589
1.04988	0.0599922	0.26541	0.226036	0.821173		chr14-41649203-41650105
1.04988	0.0599922	0.26541	0.226036	0.821173		chr14-41663181-41664095
1.04988	0.0599922	0.26541	0.226036	0.821173		chr14-41664789-41665548
1.04988	0.0599922	0.26541	0.226036	0.821173		chr14-41668145-41669118
3.63811	0.42411	0.296301	1.43135			chr14-41671293-41672214
9.0743	0.284265	0.32511	0.874366			chr14-41674472-41675270
2.97145	0.844623	0.284984	2.96376			chr14-41676029-41676978
3.01066	0.132598	0.288357	0.459839			chr14-41718391-41719344
1.04988	0.0599922	0.26541	0.226036	0.821173		chr14-41768655-41769589
1.04988	0.0599922	0.26541	0.226036	0.821173		chr14-41773621-41774562
1.04988	0.0599922	0.26541	0.226036	0.821173		chr14-41785413-41786332
1.04988	0.0599922	0.26541	0.226036	0.821173		chr14-41872616-41874309
1.04988	0.0599922	0.26541	0.226036	0.821173		chr14-41874928-41875797
1.04988	0.0599922	0.26541	0.226036	0.821173		chr14-41899141-41900139
1.04988	0.0599922	0.26541	0.226036	0.821173		chr14-41941266-41942158
3.4099	0.693288	0.28531	2.42995			chr14-42048300-42049052
1.04988	0.0599922	0.26541	0.226036	0.821173		chr14-42056908-42057812
1.04988	0.0599922	0.26541	0.226036	0.821173		chr14-42058716-42059578
2.67733	0.711283	0.280205	2.53843			chr14-42084878-42085429
1.04988	0.0599922	0.26541	0.226036	0.821173		chr14-42140577-42141497
1.04988	0.0599922	0.26541	0.226036	0.821173		chr14-42217106-42217940
2.14792	0.740511	0.270438	2.73819			chr14-42288815-42289656
1.04988	0.0599922	0.26541	0.226036	0.821173		chr14-42299381-42300290
1.04988	0.0599922	0.26541	0.226036	0.821173		chr14-42310408-42311186
1.04988	0.0599922	0.26541	0.226036	0.821173		chr14-42311757-42312622
1.04988	0.0599922	0.26541	0.226036	0.821173		chr14-42316453-42317440
1.47992	0.232585	0.254266	0.91473	0.360333		chr14-42515749-42516537
1.04988	0.0599922	0.26541	0.226036	0.821173		chr14-42523420-42524342
4.51854	0.585436	0.300464	1.94844			chr14-42698199-42699123
1.04988	0.0599922	0.26541	0.226036	0.821173		chr14-42719120-42720037
1.04988	0.0599922	0.26541	0.226036	0.821173		chr14-42729948-42730806
1.04988	0.0599922	0.26541	0.226036	0.821173		chr14-42733840-42734685
1.23306	0.00453883	0.257024	0.0176592	0.985911		chr14-42742617-42743458
1.04988	0.0599922	0.26541	0.226036	0.821173		chr14-42778622-42779575
1.04988	0.0599922	0.26541	0.226036	0.821173		chr14-42838595-42839545
1.04988	0.0599922	0.26541	0.226036	0.821173		chr14-42853743-42854620
1.04988	0.0599922	0.26541	0.226036	0.821173		chr14-42854852-42855749
1.04988	0.0599922	0.26541	0.226036	0.821173		chr14-42856093-42857103
1.04988	0.0599922	0.26541	0.226036	0.821173		chr14-42860395-42860849
1.04988	0.0599922	0.26541	0.226036	0.821173		chr14-42860964-42861689
7.83419	0.317971	0.326019	0.975314			chr14-42911268-42912180
1.04988	0.0599922	0.26541	0.226036	0.821173		chr14-43025944-43026799
1.04988	0.0599922	0.26541	0.226036	0.821173		chr14-43028143-43029062
1.04988	0.0599922	0.26541	0.226036	0.821173		chr14-43029942-43030842
1.04988	0.0599922	0.26541	0.226036	0.821173		chr14-43169730-43170582
1.04988	0.0599922	0.26541	0.226036	0.821173		chr14-43173299-43174311
3.14792	0.655708	0.287092	2.28396			chr14-43281137-43281988
2.87341	0.50116	0.284771	1.75987			chr14-43288045-43288659
1.04988	0.0599922	0.26541	0.226036	0.821173		chr14-43312449-43313357
3.03027	0.584371	0.286954	2.03646			chr14-43335809-43336671
1.04988	0.0599922	0.26541	0.226036	0.821173		chr14-43364407-43365295
1.04988	0.0599922	0.26541	0.226036	0.821173		chr14-43468127-43469053
1.04988	0.0599922	0.26541	0.226036	0.821173		chr14-43471288-43472150
1.04988	0.0599922	0.26541	0.226036	0.821173		chr14-43525443-43526371
1.04988	0.0599922	0.26541	0.226036	0.821173		chr14-43538931-43539827
1.04988	0.0599922	0.26541	0.226036	0.821173		chr14-43559668-43560711
1.04988	0.0599922	0.26541	0.226036	0.821173		chr14-43564188-43565117
1.89302	0.591108	0.262781	2.24943			chr14-43656592-43657015
4.01066	0.6805	0.296451	2.29549			chr14-43722204-43723075
1.04988	0.0599922	0.26541	0.226036	0.821173		chr14-43760453-43761312
1.04988	0.0599922	0.26541	0.226036	0.821173		chr14-43772016-43772910
1.04988	0.0599922	0.26541	0.226036	0.821173		chr14-43855251-43856208
3.82373	0.416722	0.301299	1.38309			chr14-43875012-43876412
1.04988	0.0599922	0.26541	0.226036	0.821173		chr14-43877241-43878160
1.04988	0.0599922	0.26541	0.226036	0.821173		chr14-43883445-43884295
1.04988	0.0599922	0.26541	0.226036	0.821173		chr14-43898407-43899324
1.04988	0.0599922	0.26541	0.226036	0.821173		chr14-43901678-43902666
1.04988	0.0599922	0.26541	0.226036	0.821173		chr14-43903186-43903844
2.32439	0.677477	0.273456	2.47746			chr14-43918989-43919872
1.04988	0.0599922	0.26541	0.226036	0.821173		chr14-44009841-44010676
1.04988	0.0599922	0.26541	0.226036	0.821173		chr14-44027135-44028064
1.04988	0.0599922	0.26541	0.226036	0.821173		chr14-44029680-44030564
1.04988	0.0599922	0.26541	0.226036	0.821173		chr14-44030716-44031570
1.04988	0.0599922	0.26541	0.226036	0.821173		chr14-44032873-44033803
1.04988	0.0599922	0.26541	0.226036	0.821173		chr14-44069731-44070756
1.04988	0.0599922	0.26541	0.226036	0.821173		chr14-44112514-44113260
1.04988	0.0599922	0.26541	0.226036	0.821173		chr14-44113495-44114383
1.04988	0.0599922	0.26541	0.226036	0.821173		chr14-44115795-44116690
2.54007	0.598271	0.277908	2.15277			chr14-44155908-44156773
1.04988	0.0599922	0.26541	0.226036	0.821173		chr14-44165008-44165899
1.34447	0.25679	0.252355	1.01757	0.308881		chr14-44304714-44305563
1.04988	0.0599922	0.26541	0.226036	0.821173		chr14-44338989-44339837
1.33781	0.0350561	0.254753	0.137608	0.89055		chr14-44339869-44340761
6.49574	0.360695	0.321161	1.1231			chr14-44358087-44358975
3.93223	0.326279	0.299901	1.08796			chr14-44371905-44372579
1.04988	0.0599922	0.26541	0.226036	0.821173		chr14-44387978-44388975
1.04988	0.0599922	0.26541	0.226036	0.821173		chr14-44393083-44394001
1.04988	0.0599922	0.26541	0.226036	0.821173		chr14-44402771-44403591
1.04988	0.0599922	0.26541	0.226036	0.821173		chr14-44403786-44404666
1.04988	0.0599922	0.26541	0.226036	0.821173		chr14-44404842-44405771
1.04988	0.0599922	0.26541	0.226036	0.821173		chr14-44453181-44454053
1.04988	0.0599922	0.26541	0.226036	0.821173		chr14-44462137-44462693
1.04988	0.0599922	0.26541	0.226036	0.821173		chr14-44463106-44464051
2.5989	0.596051	0.281518	2.11728			chr14-44504519-44505032
4.79498	0.570792	0.304121	1.87686			chr14-44505189-44506101
1.04988	0.0599922	0.26541	0.226036	0.821173		chr14-44531487-44532360
10.9069	0.0840532	0.332242	0.252988			chr14-44567322-44568752
4.68216	0.39977	0.309362	1.29224			chr14-44600064-44600870
4.5989	0.561512	0.30358	1.84964			chr14-44605872-44606760
1.04988	0.0599922	0.26541	0.226036	0.821173		chr14-44615206-44615678
1.04988	0.0599922	0.26541	0.226036	0.821173		chr14-44619894-44620831
1.19384	0.0438839	0.257288	0.170563	0.864567		chr14-44635179-44636074
1.04988	0.0599922	0.26541	0.226036	0.821173		chr14-44640195-44641182
7.0171	0.00290077	0.324217	0.008947			chr14-44741917-44742943
1.04988	0.0599922	0.26541	0.226036	0.821173		chr14-44793799-44794897
3.28517	0.756318	0.290118	2.60693			chr14-44795231-44796167
2.3636	0.603099	0.274353	2.19826			chr14-44830871-44831354
3.64328	0.535524	0.296024	1.80905			chr14-44877014-44877918
4.50421	0.699654	0.29322	2.38611			chr14-44886777-44887760
1.04988	0.0599922	0.26541	0.226036	0.821173		chr14-44901477-44902402
6.50086	0.308286	0.318748	0.96718			chr14-44968632-44969660
1.04988	0.0599922	0.26541	0.226036	0.821173		chr14-44981072-44981837
2.99106	0.719276	0.28424	2.53052			chr14-45007993-45008891
1.17088	0.000274924	0.260078	0.00105708	0.999157		chr14-45033084-45033393
2.8538	0.715816	0.28316	2.52795			chr14-45041626-45042337
3.16753	0.855335	0.286118	2.98945			chr14-45119410-45120145
1.35742	0.0237162	0.256205	0.0925673	0.926247		chr14-45125732-45126535
9.15687	0.00495557	0.336347	0.0147335			chr14-45140711-45141673
1.04988	0.0599922	0.26541	0.226036	0.821173		chr14-45141856-45142770
1.04988	0.0599922	0.26541	0.226036	0.821173		chr14-45198322-45199196
8.96311	0.357309	0.331224	1.07875			chr14-45211543-45212605
1.04988	0.0599922	0.26541	0.226036	0.821173		chr14-45243967-45244896
1.04988	0.0599922	0.26541	0.226036	0.821173		chr14-45294650-45295524
4.93223	0.673442	0.303805	2.21669			chr14-45346078-45346960
1.04988	0.0599922	0.26541	0.226036	0.821173		chr14-45376887-45377825
1.04988	0.0599922	0.26541	0.226036	0.821173		chr14-45400840-45401803
6.74259	0.18175	0.324016	0.560929			chr14-45424441-45425360
1.04988	0.0599922	0.26541	0.226036	0.821173		chr14-45519562-45520388
8.57283	0.208625	0.325738	0.64047			chr14-45552732-45553581
1.04988	0.0599922	0.26541	0.226036	0.821173		chr14-45609253-45609877
1.04988	0.0599922	0.26541	0.226036	0.821173		chr14-45623164-45623962
1.04988	0.0599922	0.26541	0.226036	0.821173		chr14-45624456-45625303
1.04988	0.0599922	0.26541	0.226036	0.821173		chr14-45651635-45652582
1.04988	0.0599922	0.26541	0.226036	0.821173		chr14-45679900-45680715
1.04988	0.0599922	0.26541	0.226036	0.821173		chr14-45698020-45699020
1.04988	0.0599922	0.26541	0.226036	0.821173		chr14-45699304-45700128
1.04988	0.0599922	0.26541	0.226036	0.821173		chr14-45705691-45706574
1.48177	0.0281845	0.256456	0.1099	0.912489		chr14-45735904-45736765
3.72367	0.610703	0.292934	2.08478			chr14-45800016-45800970
1.04988	0.0599922	0.26541	0.226036	0.821173		chr14-45809908-45810860
1.04988	0.0599922	0.26541	0.226036	0.821173		chr14-45810948-45811880
4.89624	0.442929	0.311231	1.42315			chr14-45888420-45889419
5.16753	0.508408	0.309663	1.64181			chr14-45892438-45893312
4.20674	0.723961	0.298093	2.42864			chr14-46006694-46007598
3.38992	0.659717	0.284003	2.32292			chr14-46008050-46008989
1.04988	0.0599922	0.26541	0.226036	0.821173		chr14-46011914-46012909
1.04988	0.0599922	0.26541	0.226036	0.821173		chr14-46054290-46055205
1.04988	0.0599922	0.26541	0.226036	0.821173		chr14-46091592-46092409
1.04988	0.0599922	0.26541	0.226036	0.821173		chr14-46093705-46094597
2.42243	0.639932	0.275109	2.32611			chr14-46103935-46104649
1.04988	0.0599922	0.26541	0.226036	0.821173		chr14-46136118-46137047
1.04988	0.0599922	0.26541	0.226036	0.821173		chr14-46137681-46138518
1.04988	0.0599922	0.26541	0.226036	0.821173		chr14-46230575-46230936
1.04988	0.0599922	0.26541	0.226036	0.821173		chr14-46245145-46246088
1.04988	0.0599922	0.26541	0.226036	0.821173		chr14-46249881-46250764
1.04988	0.0599922	0.26541	0.226036	0.821173		chr14-46253210-46254098
1.04988	0.0599922	0.26541	0.226036	0.821173		chr14-46257818-46258704
1.04988	0.0599922	0.26541	0.226036	0.821173		chr14-46260468-46261341
1.04988	0.0599922	0.26541	0.226036	0.821173		chr14-46262284-46263193
1.04988	0.0599922	0.26541	0.226036	0.821173		chr14-46321918-46322741
1.04988	0.0599922	0.26541	0.226036	0.821173		chr14-46322838-46323654
1.04988	0.0599922	0.26541	0.226036	0.821173		chr14-46327997-46329000
1.04988	0.0599922	0.26541	0.226036	0.821173		chr14-46341952-46342846
1.04988	0.0599922	0.26541	0.226036	0.821173		chr14-46344134-46345018
1.04988	0.0599922	0.26541	0.226036	0.821173		chr14-46368052-46368997
1.04988	0.0599922	0.26541	0.226036	0.821173		chr14-46381366-46382278
1.04988	0.0599922	0.26541	0.226036	0.821173		chr14-46399617-46400424
1.04988	0.0599922	0.26541	0.226036	0.821173		chr14-46404852-46405784
1.04988	0.0599922	0.26541	0.226036	0.821173		chr14-46406350-46406947
1.04988	0.0599922	0.26541	0.226036	0.821173		chr14-46464126-46465022
1.04988	0.0599922	0.26541	0.226036	0.821173		chr14-46660410-46661343
1.04988	0.0599922	0.26541	0.226036	0.821173		chr14-46665331-46666132
1.04988	0.0599922	0.26541	0.226036	0.821173		chr14-46690262-46691190
1.65122	0.0571547	0.266132	0.214761	0.829954		chr14-46717033-46717825
1.04988	0.0599922	0.26541	0.226036	0.821173		chr14-46824137-46825185
1.04988	0.0599922	0.26541	0.226036	0.821173		chr14-46827954-46828826
3.83419	0.617532	0.295489	2.08987			chr14-46885430-46886149
4.54007	0.735413	0.300289	2.44902			chr14-46889468-46890317
1.04988	0.0599922	0.26541	0.226036	0.821173		chr14-46941260-46941958
1.04988	0.0599922	0.26541	0.226036	0.821173		chr14-46989174-46990168
1.04988	0.0599922	0.26541	0.226036	0.821173		chr14-46990594-46991399
1.04988	0.0599922	0.26541	0.226036	0.821173		chr14-47039051-47039754
2.71655	0.68836	0.2817	2.44359			chr14-47070307-47071163
1.36273	0.0894126	0.256942	0.347988	0.727849		chr14-47147369-47147824
4.11442	0.542649	0.300694	1.80466			chr14-47163175-47164076
1.04988	0.0599922	0.26541	0.226036	0.821173		chr14-47207372-47208195
1.04988	0.0599922	0.26541	0.226036	0.821173		chr14-47208432-47209051
4.52047	0.438433	0.305399	1.43561			chr14-47237443-47238393
3.57929	0.664829	0.292385	2.27382			chr14-47248757-47249677
1.04988	0.0599922	0.26541	0.226036	0.821173		chr14-47269527-47271341
5.99106	0.130029	0.316173	0.411261			chr14-47281520-47282173
1.04988	0.0599922	0.26541	0.226036	0.821173		chr14-47327991-47328850
1.04988	0.0599922	0.26541	0.226036	0.821173		chr14-47344961-47345722
1.04988	0.0599922	0.26541	0.226036	0.821173		chr14-47370149-47371109
1.04988	0.0599922	0.26541	0.226036	0.821173		chr14-47389295-47390211
5.22635	0.200124	0.314181	0.636969			chr14-47415281-47416083
1.04988	0.0599922	0.26541	0.226036	0.821173		chr14-47421921-47422807
1.04988	0.0599922	0.26541	0.226036	0.821173		chr14-47425572-47426383
6.40282	0.125895	0.325264	0.387055			chr14-47461879-47462746
1.04988	0.0599922	0.26541	0.226036	0.821173		chr14-47466645-47467540
1.04988	0.0599922	0.26541	0.226036	0.821173		chr14-47473576-47474477
1.04988	0.0599922	0.26541	0.226036	0.821173		chr14-47537272-47538051
1.04988	0.0599922	0.26541	0.226036	0.821173		chr14-47543167-47544026
1.04988	0.0599922	0.26541	0.226036	0.821173		chr14-47544437-47545263
1.04988	0.0599922	0.26541	0.226036	0.821173		chr14-47580371-47581295
1.04988	0.0599922	0.26541	0.226036	0.821173		chr14-47592868-47593702
1.04988	0.0599922	0.26541	0.226036	0.821173		chr14-47655746-47656636
1.04988	0.0599922	0.26541	0.226036	0.821173		chr14-47673869-47674479
1.04988	0.0599922	0.26541	0.226036	0.821173		chr14-47678825-47679670
1.04988	0.0599922	0.26541	0.226036	0.821173		chr14-47719375-47720266
1.04988	0.0599922	0.26541	0.226036	0.821173		chr14-47730046-47730917
1.04988	0.0599922	0.26541	0.226036	0.821173		chr14-47778388-47779248
8.05954	0.288806	0.328771	0.878442			chr14-47821695-47822736
1.04988	0.0599922	0.26541	0.226036	0.821173		chr14-47961585-47962522
1.04988	0.0599922	0.26541	0.226036	0.821173		chr14-47964102-47964980
1.04988	0.0599922	0.26541	0.226036	0.821173		chr14-47966111-47967068
1.04988	0.0599922	0.26541	0.226036	0.821173		chr14-48011155-48012041
1.04988	0.0599922	0.26541	0.226036	0.821173		chr14-48014811-48015574
4.57929	0.317104	0.312776	1.01384			chr14-48044449-48045381
1.04988	0.0599922	0.26541	0.226036	0.821173		chr14-48088195-48089063
1.04988	0.0599922	0.26541	0.226036	0.821173		chr14-48142172-48143057
1.04988	0.0599922	0.26541	0.226036	0.821173		chr14-48143271-48143928
3.14792	0.67163	0.286988	2.34027			chr14-48180488-48181304
2.8538	0.592695	0.283492	2.0907			chr14-48206812-48207746
1.04988	0.0599922	0.26541	0.226036	0.821173		chr14-48247722-48248658
1.04988	0.0599922	0.26541	0.226036	0.821173		chr14-48249321-48250166
1.04988	0.0599922	0.26541	0.226036	0.821173		chr14-48250368-48251225
3.63811	0.622564	0.293443	2.12159			chr14-48264082-48265030
1.04988	0.0599922	0.26541	0.226036	0.821173		chr14-48276649-48277483
1.04988	0.0599922	0.26541	0.226036	0.821173		chr14-48299519-48300405
1.04988	0.0599922	0.26541	0.226036	0.821173		chr14-48316860-48317771
1.04988	0.0599922	0.26541	0.226036	0.821173		chr14-48323569-48324488
1.04988	0.0599922	0.26541	0.226036	0.821173		chr14-48373764-48374675
1.04988	0.0599922	0.26541	0.226036	0.821173		chr14-48421993-48422848
3.35527	0.351472	0.292976	1.19966			chr14-48434975-48435786
1.35742	0.0195679	0.255437	0.0766054	0.938937		chr14-48462089-48462971
1.04988	0.0599922	0.26541	0.226036	0.821173		chr14-48576940-48577880
2.54007	0.714027	0.277289	2.57503			chr14-48580170-48581057
1.04988	0.0599922	0.26541	0.226036	0.821173		chr14-48583473-48584417
1.04988	0.0599922	0.26541	0.226036	0.821173		chr14-48584763-48585600
1.04988	0.0599922	0.26541	0.226036	0.821173		chr14-48586016-48586824
1.04988	0.0599922	0.26541	0.226036	0.821173		chr14-48616699-48617557
1.04988	0.0599922	0.26541	0.226036	0.821173		chr14-48618022-48618767
1.04988	0.0599922	0.26541	0.226036	0.821173		chr14-48703722-48704671
1.04988	0.0599922	0.26541	0.226036	0.821173		chr14-48709887-48710727
1.04988	0.0599922	0.26541	0.226036	0.821173		chr14-48737966-48738901
2.55968	0.706366	0.279444	2.52776			chr14-48739182-48739690
1.04988	0.0599922	0.26541	0.226036	0.821173		chr14-48747440-48748312
1.04988	0.0599922	0.26541	0.226036	0.821173		chr14-48771534-48772466
2.30478	0.561519	0.273225	2.05515			chr14-48788503-48789400
1.04988	0.0599922	0.26541	0.226036	0.821173		chr14-48802806-48803651
1.04988	0.0599922	0.26541	0.226036	0.821173		chr14-48806598-48807514
1.04988	0.0599922	0.26541	0.226036	0.821173		chr14-48839818-48840747
1.04988	0.0599922	0.26541	0.226036	0.821173		chr14-48841589-48842503
1.04988	0.0599922	0.26541	0.226036	0.821173		chr14-48842842-48843389
1.04988	0.0599922	0.26541	0.226036	0.821173		chr14-48849489-48850457
1.04988	0.0599922	0.26541	0.226036	0.821173		chr14-48876687-48877593
1.04988	0.0599922	0.26541	0.226036	0.821173		chr14-48905105-48905983
1.04988	0.0599922	0.26541	0.226036	0.821173		chr14-48990842-48991745
7.42481	0.371322	0.320223	1.15958			chr14-49032854-49033779
1.04988	0.0599922	0.26541	0.226036	0.821173		chr14-49035881-49036745
1.04988	0.0599922	0.26541	0.226036	0.821173		chr14-49036824-49037713
1.04988	0.0599922	0.26541	0.226036	0.821173		chr14-49052261-49053145
1.04988	0.0599922	0.26541	0.226036	0.821173		chr14-49056719-49057627
1.04988	0.0599922	0.26541	0.226036	0.821173		chr14-49106805-49107784
1.04988	0.0599922	0.26541	0.226036	0.821173		chr14-49110530-49111413
1.04988	0.0599922	0.26541	0.226036	0.821173		chr14-49134700-49135608
1.04988	0.0599922	0.26541	0.226036	0.821173		chr14-49150272-49151189
3.20674	0.638439	0.28898	2.20928			chr14-49165165-49165697
1.04988	0.0599922	0.26541	0.226036	0.821173		chr14-49168740-49169304
1.04988	0.0599922	0.26541	0.226036	0.821173		chr14-49189228-49190329
1.04988	0.0599922	0.26541	0.226036	0.821173		chr14-49196814-49197689
1.04988	0.0599922	0.26541	0.226036	0.821173		chr14-49206529-49207448
1.04988	0.0599922	0.26541	0.226036	0.821173		chr14-49221194-49221971
7.26772	0.347823	0.322213	1.07948			chr14-49244483-49245144
1.04988	0.0599922	0.26541	0.226036	0.821173		chr14-49260929-49261768
6.24596	0.581763	0.318122	1.82874			chr14-49268401-49269330
1.04988	0.0599922	0.26541	0.226036	0.821173		chr14-49270679-49271608
1.04988	0.0599922	0.26541	0.226036	0.821173		chr14-49280269-49281169
1.04988	0.0599922	0.26541	0.226036	0.821173		chr14-49282092-49283034
4.16753	0.737097	0.297389	2.47857			chr14-49292908-49293834
1.04988	0.0599922	0.26541	0.226036	0.821173		chr14-49294530-49295471
4.61851	0.564034	0.303718	1.8571			chr14-49296768-49297798
3.54007	0.350772	0.297241	1.18009			chr14-49299152-49299950
1.04988	0.0599922	0.26541	0.226036	0.821173		chr14-49305872-49306773
2.14792	0.715352	0.269736	2.65205			chr14-49308710-49309578
4.46164	0.791621	0.299	2.64757			chr14-49344830-49345598
1.04988	0.0599922	0.26541	0.226036	0.821173		chr14-49396573-49397526
1.04988	0.0599922	0.26541	0.226036	0.821173		chr14-49400299-49401255
1.04988	0.0599922	0.26541	0.226036	0.821173		chr14-49404861-49405908
1.04988	0.0599922	0.26541	0.226036	0.821173		chr14-49426776-49427763
1.04988	0.0599922	0.26541	0.226036	0.821173		chr14-49427975-49428650
1.04988	0.0599922	0.26541	0.226036	0.821173		chr14-49451697-49452624
1.33781	0.0328864	0.254358	0.129292	0.897127		chr14-49458642-49459249
3.69694	0.632614	0.294428	2.14862			chr14-49459785-49461109
9.06949	0.265781	0.329476	0.806678			chr14-49463165-49464099
8.48125	0.345856	0.32814	1.05399			chr14-49464659-49465547
1.04988	0.0599922	0.26541	0.226036	0.821173		chr14-49477341-49478224
1.04988	0.0599922	0.26541	0.226036	0.821173		chr14-49480030-49480861
1.04988	0.0599922	0.26541	0.226036	0.821173		chr14-49485299-49486091
1.04988	0.0599922	0.26541	0.226036	0.821173		chr14-49491889-49492649
5.40282	0.600548	0.307628	1.95219			chr14-49494559-49495557
1.04988	0.0599922	0.26541	0.226036	0.821173		chr14-49511868-49512796
1.04988	0.0599922	0.26541	0.226036	0.821173		chr14-49515996-49516926
1.04988	0.0599922	0.26541	0.226036	0.821173		chr14-49550420-49551282
1.04988	0.0599922	0.26541	0.226036	0.821173		chr14-49623735-49624620
11.2656	0.142461	0.341964	0.416596			chr14-49626115-49627082
1.04988	0.0599922	0.26541	0.226036	0.821173		chr14-49635071-49635774
1.04988	0.0599922	0.26541	0.226036	0.821173		chr14-49637279-49638193
1.04988	0.0599922	0.26541	0.226036	0.821173		chr14-49703687-49704551
3.50086	0.573222	0.292883	1.95717			chr14-49722907-49723790
5.83419	0.439248	0.314579	1.39631			chr14-49742516-49743437
1.04988	0.0599922	0.26541	0.226036	0.821173		chr14-49770886-49771647
1.04988	0.0599922	0.26541	0.226036	0.821173		chr14-49790915-49791802
1.04988	0.0599922	0.26541	0.226036	0.821173		chr14-49855043-49855827
1.04988	0.0599922	0.26541	0.226036	0.821173		chr14-49895364-49896195
1.04988	0.0599922	0.26541	0.226036	0.821173		chr14-49905663-49906566
1.04988	0.0599922	0.26541	0.226036	0.821173		chr14-49907553-49908439
1.04988	0.0599922	0.26541	0.226036	0.821173		chr14-49911366-49912319
1.04988	0.0599922	0.26541	0.226036	0.821173		chr14-49921148-49921988
1.04988	0.0599922	0.26541	0.226036	0.821173		chr14-49927752-49928652
1.04988	0.0599922	0.26541	0.226036	0.821173		chr14-49929807-49930330
1.04988	0.0599922	0.26541	0.226036	0.821173		chr14-49930393-49931183
1.04988	0.0599922	0.26541	0.226036	0.821173		chr14-49934478-49935360
1.04988	0.0599922	0.26541	0.226036	0.821173		chr14-49940581-49941399
3.46164	0.743738	0.290474	2.56043			chr14-49966076-49967090
1.04988	0.0599922	0.26541	0.226036	0.821173		chr14-49972195-49973021
1.04988	0.0599922	0.26541	0.226036	0.821173		chr14-49975065-49975920
1.04988	0.0599922	0.26541	0.226036	0.821173		chr14-49986783-49987786
1.04988	0.0599922	0.26541	0.226036	0.821173		chr14-49988237-49989082
1.04988	0.0599922	0.26541	0.226036	0.821173		chr14-49991240-49992083
4.61851	0.803822	0.300456	2.67534			chr14-49994644-49995676
1.04988	0.0599922	0.26541	0.226036	0.821173		chr14-49997662-49998578
1.04988	0.0599922	0.26541	0.226036	0.821173		chr14-50010883-50011774
1.04988	0.0599922	0.26541	0.226036	0.821173		chr14-50018279-50019313
1.04988	0.0599922	0.26541	0.226036	0.821173		chr14-50020351-50021588
1.04988	0.0599922	0.26541	0.226036	0.821173		chr14-50023705-50024615
1.04988	0.0599922	0.26541	0.226036	0.821173		chr14-50025499-50026340
1.04988	0.0599922	0.26541	0.226036	0.821173		chr14-50027526-50028453
3.89302	0.544348	0.297326	1.83081			chr14-50082342-50083150
1.04988	0.0599922	0.26541	0.226036	0.821173		chr14-50106249-50106794
1.04988	0.0599922	0.26541	0.226036	0.821173		chr14-50109244-50110042
3.63811	0.344563	0.297031	1.16002			chr14-50126854-50127772
1.04988	0.0599922	0.26541	0.226036	0.821173		chr14-50139007-50139893
2.42243	0.660484	0.274957	2.40214			chr14-50158509-50159425
2.32439	0.489175	0.274565	1.78164			chr14-50161824-50162637
2.89302	0.633306	0.283634	2.23283			chr14-50164092-50164952
1.04988	0.0599922	0.26541	0.226036	0.821173		chr14-50237059-50238059
1.04988	0.0599922	0.26541	0.226036	0.821173		chr14-50303443-50304401
2.79498	0.643304	0.281906	2.28198			chr14-50357451-50358244
1.04988	0.0599922	0.26541	0.226036	0.821173		chr14-50365287-50366200
1.04988	0.0599922	0.26541	0.226036	0.821173		chr14-50366718-50367629
1.04988	0.0599922	0.26541	0.226036	0.821173		chr14-50375884-50376746
1.04988	0.0599922	0.26541	0.226036	0.821173		chr14-50383449-50384248
1.04988	0.0599922	0.26541	0.226036	0.821173		chr14-50388091-50389096
1.04988	0.0599922	0.26541	0.226036	0.821173		chr14-50403089-50404008
1.04988	0.0599922	0.26541	0.226036	0.821173		chr14-50406710-50407827
1.04988	0.0599922	0.26541	0.226036	0.821173		chr14-50441403-50442306
1.04988	0.0599922	0.26541	0.226036	0.821173		chr14-50452082-50452935
1.04988	0.0599922	0.26541	0.226036	0.821173		chr14-50453076-50453919
5.16753	0.67237	0.306076	2.19674			chr14-50518127-50518974
4.08909	0.671607	0.297422	2.2581			chr14-50519982-50520650
1.04988	0.0599922	0.26541	0.226036	0.821173		chr14-50521742-50522582
4.20674	0.408728	0.302439	1.35144			chr14-50547608-50548310
1.04988	0.0599922	0.26541	0.226036	0.821173		chr14-50605661-50607016
1.04988	0.0599922	0.26541	0.226036	0.821173		chr14-50612579-50613485
1.04988	0.0599922	0.26541	0.226036	0.821173		chr14-50654432-50655104
1.04988	0.0599922	0.26541	0.226036	0.821173		chr14-50656495-50657363
1.04988	0.0599922	0.26541	0.226036	0.821173		chr14-50657803-50658760
1.04988	0.0599922	0.26541	0.226036	0.821173		chr14-50672933-50673856
1.04988	0.0599922	0.26541	0.226036	0.821173		chr14-50717486-50718424
1.04988	0.0599922	0.26541	0.226036	0.821173		chr14-50758183-50758833
1.04988	0.0599922	0.26541	0.226036	0.821173		chr14-50758941-50759406
1.04988	0.0599922	0.26541	0.226036	0.821173		chr14-50763097-50763992
1.04988	0.0599922	0.26541	0.226036	0.821173		chr14-50770945-50771737
1.04988	0.0599922	0.26541	0.226036	0.821173		chr14-50794973-50795879
1.04988	0.0599922	0.26541	0.226036	0.821173		chr14-50801478-50802363
1.04988	0.0599922	0.26541	0.226036	0.821173		chr14-50813222-50813934
1.04988	0.0599922	0.26541	0.226036	0.821173		chr14-50816141-50816999
1.04988	0.0599922	0.26541	0.226036	0.821173		chr14-50819781-50820719
1.04988	0.0599922	0.26541	0.226036	0.821173		chr14-50823122-50824143
1.04988	0.0599922	0.26541	0.226036	0.821173		chr14-50835041-50835835
1.04988	0.0599922	0.26541	0.226036	0.821173		chr14-50836251-50837088
1.04988	0.0599922	0.26541	0.226036	0.821173		chr14-50839391-50840276
1.04988	0.0599922	0.26541	0.226036	0.821173		chr14-50840366-50840694
1.04988	0.0599922	0.26541	0.226036	0.821173		chr14-50847481-50848474
1.04988	0.0599922	0.26541	0.226036	0.821173		chr14-50874615-50875421
1.04988	0.0599922	0.26541	0.226036	0.821173		chr14-50887661-50888576
1.04988	0.0599922	0.26541	0.226036	0.821173		chr14-50920391-50921439
1.04988	0.0599922	0.26541	0.226036	0.821173		chr14-50922348-50923261
1.04988	0.0599922	0.26541	0.226036	0.821173		chr14-50980100-50981021
1.04988	0.0599922	0.26541	0.226036	0.821173		chr14-51002010-51002979
2.71655	0.561567	0.283336	1.98198			chr14-51008571-51009488
1.04988	0.0599922	0.26541	0.226036	0.821173		chr14-51014829-51015423
1.04988	0.0599922	0.26541	0.226036	0.821173		chr14-51035475-51036391
1.04988	0.0599922	0.26541	0.226036	0.821173		chr14-51043078-51043957
1.04988	0.0599922	0.26541	0.226036	0.821173		chr14-51052357-51053228
1.04988	0.0599922	0.26541	0.226036	0.821173		chr14-51079020-51080220
9.93223	0.396001	0.3332	1.18848			chr14-51104305-51105261
1.04988	0.0599922	0.26541	0.226036	0.821173		chr14-51120801-51121715
1.04988	0.0599922	0.26541	0.226036	0.821173		chr14-51138807-51139717
1.04988	0.0599922	0.26541	0.226036	0.821173		chr14-51176573-51177519
1.04988	0.0599922	0.26541	0.226036	0.821173		chr14-51181857-51182851
2.5989	0.772186	0.279544	2.76231			chr14-51205327-51206701
1.04988	0.0599922	0.26541	0.226036	0.821173		chr14-51208976-51209940
1.04988	0.0599922	0.26541	0.226036	0.821173		chr14-51210615-51211732
1.04988	0.0599922	0.26541	0.226036	0.821173		chr14-51224493-51225498
1.04988	0.0599922	0.26541	0.226036	0.821173		chr14-51228536-51229438
1.04988	0.0599922	0.26541	0.226036	0.821173		chr14-51242372-51243242
1.04988	0.0599922	0.26541	0.226036	0.821173		chr14-51245890-51246709
1.04988	0.0599922	0.26541	0.226036	0.821173		chr14-51301839-51302909
1.04988	0.0599922	0.26541	0.226036	0.821173		chr14-51303035-51303415
1.04988	0.0599922	0.26541	0.226036	0.821173		chr14-51317182-51318074
1.08909	0.0146853	0.264121	0.0556005	0.95566		chr14-51323066-51323775
1.04988	0.0599922	0.26541	0.226036	0.821173		chr14-51337308-51338245
1.04988	0.0599922	0.26541	0.226036	0.821173		chr14-51342405-51342843
1.04988	0.0599922	0.26541	0.226036	0.821173		chr14-51357101-51357960
1.04988	0.0599922	0.26541	0.226036	0.821173		chr14-51367193-51368049
1.04988	0.0599922	0.26541	0.226036	0.821173		chr14-51368416-51369359
1.04988	0.0599922	0.26541	0.226036	0.821173		chr14-51388204-51389089
1.04988	0.0599922	0.26541	0.226036	0.821173		chr14-51390530-51391427
1.04988	0.0599922	0.26541	0.226036	0.821173		chr14-51407474-51408380
1.04988	0.0599922	0.26541	0.226036	0.821173		chr14-51410660-51411595
1.04988	0.0599922	0.26541	0.226036	0.821173		chr14-51432297-51433214
1.04988	0.0599922	0.26541	0.226036	0.821173		chr14-51442583-51443774
1.04988	0.0599922	0.26541	0.226036	0.821173		chr14-51444689-51445568
1.04988	0.0599922	0.26541	0.226036	0.821173		chr14-51451389-51452308
1.04988	0.0599922	0.26541	0.226036	0.821173		chr14-51472593-51473553
1.04988	0.0599922	0.26541	0.226036	0.821173		chr14-51474565-51475409
1.04988	0.0599922	0.26541	0.226036	0.821173		chr14-51478673-51479565
1.04988	0.0599922	0.26541	0.226036	0.821173		chr14-51481900-51482667
1.04988	0.0599922	0.26541	0.226036	0.821173		chr14-51491541-51492447
1.04988	0.0599922	0.26541	0.226036	0.821173		chr14-51495126-51495986
1.04988	0.0599922	0.26541	0.226036	0.821173		chr14-51498201-51499186
1.04988	0.0599922	0.26541	0.226036	0.821173		chr14-51516742-51517712
1.04988	0.0599922	0.26541	0.226036	0.821173		chr14-51518472-51519416
1.04988	0.0599922	0.26541	0.226036	0.821173		chr14-51544311-51545144
1.04988	0.0599922	0.26541	0.226036	0.821173		chr14-51546931-51547851
1.04988	0.0599922	0.26541	0.226036	0.821173		chr14-51548167-51548857
1.04988	0.0599922	0.26541	0.226036	0.821173		chr14-51548939-51549342
1.04988	0.0599922	0.26541	0.226036	0.821173		chr14-51550382-51551245
1.04988	0.0599922	0.26541	0.226036	0.821173		chr14-51552250-51553324
1.04988	0.0599922	0.26541	0.226036	0.821173		chr14-51553923-51554800
1.04988	0.0599922	0.26541	0.226036	0.821173		chr14-51564759-51565492
1.04988	0.0599922	0.26541	0.226036	0.821173		chr14-51589214-51589960
1.04988	0.0599922	0.26541	0.226036	0.821173		chr14-51593083-51594016
1.04988	0.0599922	0.26541	0.226036	0.821173		chr14-51595771-51596882
1.04988	0.0599922	0.26541	0.226036	0.821173		chr14-51598572-51599490
1.04988	0.0599922	0.26541	0.226036	0.821173		chr14-51607483-51608380
1.04988	0.0599922	0.26541	0.226036	0.821173		chr14-51610740-51611518
1.04988	0.0599922	0.26541	0.226036	0.821173		chr14-51613141-51614127
1.04988	0.0599922	0.26541	0.226036	0.821173		chr14-51614498-51615479
1.04988	0.0599922	0.26541	0.226036	0.821173		chr14-51616714-51617601
3.03027	0.550915	0.287016	1.91945			chr14-51645724-51646531
1.04988	0.0599922	0.26541	0.226036	0.821173		chr14-51676179-51676920
1.04988	0.0599922	0.26541	0.226036	0.821173		chr14-51681166-51682037
1.04988	0.0599922	0.26541	0.226036	0.821173		chr14-51704305-51705246
1.04988	0.0599922	0.26541	0.226036	0.821173		chr14-51724732-51725652
1.3182	0.054439	0.254787	0.213665	0.830808		chr14-51771613-51772590
1.04988	0.0599922	0.26541	0.226036	0.821173		chr14-51787338-51787968
1.04988	0.0599922	0.26541	0.226036	0.821173		chr14-51789373-51790263
1.04988	0.0599922	0.26541	0.226036	0.821173		chr14-51792526-51793489
1.04988	0.0599922	0.26541	0.226036	0.821173		chr14-51793904-51794648
1.04988	0.0599922	0.26541	0.226036	0.821173		chr14-51806023-51806893
1.04988	0.0599922	0.26541	0.226036	0.821173		chr14-51807125-51808091
1.04988	0.0599922	0.26541	0.226036	0.821173		chr14-51811200-51811808
1.04988	0.0599922	0.26541	0.226036	0.821173		chr14-51818846-51819716
1.04988	0.0599922	0.26541	0.226036	0.821173		chr14-51825466-51826375
1.04988	0.0599922	0.26541	0.226036	0.821173		chr14-51833977-51834901
1.04988	0.0599922	0.26541	0.226036	0.821173		chr14-51842033-51842919
1.04988	0.0599922	0.26541	0.226036	0.821173		chr14-51844115-51844881
1.04988	0.0599922	0.26541	0.226036	0.821173		chr14-51862380-51863363
1.04988	0.0599922	0.26541	0.226036	0.821173		chr14-51864500-51865432
1.04988	0.0599922	0.26541	0.226036	0.821173		chr14-51866001-51866873
1.04988	0.0599922	0.26541	0.226036	0.821173		chr14-51871732-51872151
1.04988	0.0599922	0.26541	0.226036	0.821173		chr14-51873002-51873898
1.04988	0.0599922	0.26541	0.226036	0.821173		chr14-51878807-51879718
1.04988	0.0599922	0.26541	0.226036	0.821173		chr14-51889649-51890576
1.04988	0.0599922	0.26541	0.226036	0.821173		chr14-51897511-51898439
1.04988	0.0599922	0.26541	0.226036	0.821173		chr14-51901208-51902078
1.04988	0.0599922	0.26541	0.226036	0.821173		chr14-51905435-51906337
1.04988	0.0599922	0.26541	0.226036	0.821173		chr14-51906692-51907645
1.04988	0.0599922	0.26541	0.226036	0.821173		chr14-51924425-51925262
1.04988	0.0599922	0.26541	0.226036	0.821173		chr14-51929668-51930575
1.04988	0.0599922	0.26541	0.226036	0.821173		chr14-51932713-51933585
1.04988	0.0599922	0.26541	0.226036	0.821173		chr14-51938487-51939492
1.04988	0.0599922	0.26541	0.226036	0.821173		chr14-51939732-51940665
1.04988	0.0599922	0.26541	0.226036	0.821173		chr14-51941184-51942016
1.04988	0.0599922	0.26541	0.226036	0.821173		chr14-51953771-51954657
1.04988	0.0599922	0.26541	0.226036	0.821173		chr14-51968213-51969052
1.04988	0.0599922	0.26541	0.226036	0.821173		chr14-51974950-51975856
1.04988	0.0599922	0.26541	0.226036	0.821173		chr14-52000442-52001256
1.04988	0.0599922	0.26541	0.226036	0.821173		chr14-52012380-52013318
1.04988	0.0599922	0.26541	0.226036	0.821173		chr14-52020288-52020666
1.04988	0.0599922	0.26541	0.226036	0.821173		chr14-52020763-52021280
1.04988	0.0599922	0.26541	0.226036	0.821173		chr14-52021727-52022588
1.04988	0.0599922	0.26541	0.226036	0.821173		chr14-52023299-52024161
1.04988	0.0599922	0.26541	0.226036	0.821173		chr14-52031581-52032527
1.04988	0.0599922	0.26541	0.226036	0.821173		chr14-52032947-52033792
1.3223	0.056964	0.254454	0.223867	0.822861		chr14-52040326-52041033
1.04988	0.0599922	0.26541	0.226036	0.821173		chr14-52048577-52049484
1.04988	0.0599922	0.26541	0.226036	0.821173		chr14-52052054-52052739
1.04988	0.0599922	0.26541	0.226036	0.821173		chr14-52072869-52073802
1.04988	0.0599922	0.26541	0.226036	0.821173		chr14-52080872-52081735
1.04988	0.0599922	0.26541	0.226036	0.821173		chr14-52088950-52089874
1.04988	0.0599922	0.26541	0.226036	0.821173		chr14-52091710-52092576
1.04988	0.0599922	0.26541	0.226036	0.821173		chr14-52094543-52095446
29.3953	0.0597198	0.366721	0.162848			chr14-52117203-52118186
1.04988	0.0599922	0.26541	0.226036	0.821173		chr14-52153834-52154718
2.03027	0.570762	0.266196	2.14415			chr14-52167890-52168710
1.04988	0.0599922	0.26541	0.226036	0.821173		chr14-52220843-52221805
1.04988	0.0599922	0.26541	0.226036	0.821173		chr14-52253139-52253999
4.71977	0.377153	0.311878	1.2093			chr14-52309237-52310213
1.04988	0.0599922	0.26541	0.226036	0.821173		chr14-52338045-52338933
1.04988	0.0599922	0.26541	0.226036	0.821173		chr14-52348823-52349872
1.04988	0.0599922	0.26541	0.226036	0.821173		chr14-52351073-52352239
1.04988	0.0599922	0.26541	0.226036	0.821173		chr14-52391765-52392667
1.04988	0.0599922	0.26541	0.226036	0.821173		chr14-52412265-52412978
1.04988	0.0599922	0.26541	0.226036	0.821173		chr14-52530692-52531568
2.22635	0.0141491	0.278151	0.0508684			chr14-52536306-52537154
3.8538	0.454996	0.298627	1.52363			chr14-52679232-52680174
1.04988	0.0599922	0.26541	0.226036	0.821173		chr14-52691175-52692006
1.04988	0.0599922	0.26541	0.226036	0.821173		chr14-52700670-52701580
1.04988	0.0599922	0.26541	0.226036	0.821173		chr14-52703069-52703956
1.33781	0.0328864	0.254358	0.129292	0.897127		chr14-52721301-52722145
1.2276	0.0238867	0.259061	0.092205	0.926535		chr14-52779430-52780230
1.04988	0.0599922	0.26541	0.226036	0.821173		chr14-52800877-52801862
2.01066	0.0981951	0.274535	0.357678			chr14-52844516-52845570
1.04988	0.0599922	0.26541	0.226036	0.821173		chr14-52846797-52847712
1.04988	0.0599922	0.26541	0.226036	0.821173		chr14-52848420-52849295
1.04988	0.0599922	0.26541	0.226036	0.821173		chr14-52852734-52853702
2.87341	0.650589	0.283591	2.29411			chr14-52861806-52863620
6.45422	0.325072	0.321396	1.01144			chr14-52866171-52867183
1.04988	0.0599922	0.26541	0.226036	0.821173		chr14-52910301-52911155
1.04988	0.0599922	0.26541	0.226036	0.821173		chr14-52911736-52912685
1.04988	0.0599922	0.26541	0.226036	0.821173		chr14-52918270-52919184
1.04988	0.0599922	0.26541	0.226036	0.821173		chr14-52926992-52927921
1.04988	0.0599922	0.26541	0.226036	0.821173		chr14-52939455-52940346
1.04988	0.0599922	0.26541	0.226036	0.821173		chr14-52947701-52948460
1.04988	0.0599922	0.26541	0.226036	0.821173		chr14-52987289-52988224
3.38321	0.517398	0.291903	1.7725			chr14-52994639-52995499
1.04988	0.0599922	0.26541	0.226036	0.821173		chr14-52998299-52999149
1.04988	0.0599922	0.26541	0.226036	0.821173		chr14-53002221-53003077
1.04988	0.0599922	0.26541	0.226036	0.821173		chr14-53033018-53033741
1.04988	0.0599922	0.26541	0.226036	0.821173		chr14-53044617-53045610
1.04988	0.0599922	0.26541	0.226036	0.821173		chr14-53047136-53048016
1.04988	0.0599922	0.26541	0.226036	0.821173		chr14-53130920-53131817
1.04988	0.0599922	0.26541	0.226036	0.821173		chr14-53186558-53187473
1.04988	0.0599922	0.26541	0.226036	0.821173		chr14-53191629-53192299
1.04988	0.0599922	0.26541	0.226036	0.821173		chr14-53197835-53198752
1.3883	0.218481	0.25382	0.860772	0.389363		chr14-53200052-53200976
1.04988	0.0599922	0.26541	0.226036	0.821173		chr14-53247421-53248312
1.04988	0.0599922	0.26541	0.226036	0.821173		chr14-53287480-53288399
1.04988	0.0599922	0.26541	0.226036	0.821173		chr14-53327623-53328529
1.04988	0.0599922	0.26541	0.226036	0.821173		chr14-53368407-53369350
1.04988	0.0599922	0.26541	0.226036	0.821173		chr14-53384867-53385713
1.04988	0.0599922	0.26541	0.226036	0.821173		chr14-53450614-53451538
1.04988	0.0599922	0.26541	0.226036	0.821173		chr14-53516173-53517053
1.04988	0.0599922	0.26541	0.226036	0.821173		chr14-53541174-53541930
1.04988	0.0599922	0.26541	0.226036	0.821173		chr14-53542489-53543428
1.04988	0.0599922	0.26541	0.226036	0.821173		chr14-53546018-53546911
1.04988	0.0599922	0.26541	0.226036	0.821173		chr14-53571697-53572580
1.04988	0.0599922	0.26541	0.226036	0.821173		chr14-53596329-53597313
1.04988	0.0599922	0.26541	0.226036	0.821173		chr14-53598986-53599968
1.04988	0.0599922	0.26541	0.226036	0.821173		chr14-53629986-53630954
1.04988	0.0599922	0.26541	0.226036	0.821173		chr14-53631842-53632625
1.04988	0.0599922	0.26541	0.226036	0.821173		chr14-53640246-53641276
1.04988	0.0599922	0.26541	0.226036	0.821173		chr14-53682913-53683835
1.04988	0.0599922	0.26541	0.226036	0.821173		chr14-53685961-53686869
1.04988	0.0599922	0.26541	0.226036	0.821173		chr14-53692808-53693819
1.04988	0.0599922	0.26541	0.226036	0.821173		chr14-53714526-53715024
1.04988	0.0599922	0.26541	0.226036	0.821173		chr14-53715134-53715739
1.04988	0.0599922	0.26541	0.226036	0.821173		chr14-53716444-53717279
1.04988	0.0599922	0.26541	0.226036	0.821173		chr14-53741044-53741987
1.04988	0.0599922	0.26541	0.226036	0.821173		chr14-53742050-53742933
1.04988	0.0599922	0.26541	0.226036	0.821173		chr14-53779880-53780764
1.04988	0.0599922	0.26541	0.226036	0.821173		chr14-53783075-53783983
1.04988	0.0599922	0.26541	0.226036	0.821173		chr14-53790543-53791573
1.04988	0.0599922	0.26541	0.226036	0.821173		chr14-53807214-53808226
1.04988	0.0599922	0.26541	0.226036	0.821173		chr14-53814113-53815033
1.04988	0.0599922	0.26541	0.226036	0.821173		chr14-53826331-53827354
1.04988	0.0599922	0.26541	0.226036	0.821173		chr14-53829135-53830214
1.04988	0.0599922	0.26541	0.226036	0.821173		chr14-53851091-53852015
1.04988	0.0599922	0.26541	0.226036	0.821173		chr14-53871857-53872479
1.04988	0.0599922	0.26541	0.226036	0.821173		chr14-53872539-53873493
1.04988	0.0599922	0.26541	0.226036	0.821173		chr14-53874145-53875002
1.04988	0.0599922	0.26541	0.226036	0.821173		chr14-53880849-53881778
1.04988	0.0599922	0.26541	0.226036	0.821173		chr14-53885002-53885844
1.04988	0.0599922	0.26541	0.226036	0.821173		chr14-53890377-53891319
1.04988	0.0599922	0.26541	0.226036	0.821173		chr14-53901960-53902867
1.04988	0.0599922	0.26541	0.226036	0.821173		chr14-53903605-53904478
1.04988	0.0599922	0.26541	0.226036	0.821173		chr14-53951455-53952252
1.04988	0.0599922	0.26541	0.226036	0.821173		chr14-53962170-53962901
1.04988	0.0599922	0.26541	0.226036	0.821173		chr14-53967349-53968256
1.04988	0.0599922	0.26541	0.226036	0.821173		chr14-53979057-53980018
1.04988	0.0599922	0.26541	0.226036	0.821173		chr14-53998754-53999673
1.04988	0.0599922	0.26541	0.226036	0.821173		chr14-54039016-54039904
1.04988	0.0599922	0.26541	0.226036	0.821173		chr14-54056431-54057298
1.04988	0.0599922	0.26541	0.226036	0.821173		chr14-54058246-54059191
1.04988	0.0599922	0.26541	0.226036	0.821173		chr14-54085741-54086506
1.04988	0.0599922	0.26541	0.226036	0.821173		chr14-54086940-54087779
1.04988	0.0599922	0.26541	0.226036	0.821173		chr14-54106695-54107663
1.04988	0.0599922	0.26541	0.226036	0.821173		chr14-54108340-54109433
1.04988	0.0599922	0.26541	0.226036	0.821173		chr14-54169054-54169959
1.04988	0.0599922	0.26541	0.226036	0.821173		chr14-54171934-54172748
1.04988	0.0599922	0.26541	0.226036	0.821173		chr14-54186606-54187726
1.04988	0.0599922	0.26541	0.226036	0.821173		chr14-54189616-54190551
1.04988	0.0599922	0.26541	0.226036	0.821173		chr14-54194297-54195211
1.04988	0.0599922	0.26541	0.226036	0.821173		chr14-54206225-54207106
1.04988	0.0599922	0.26541	0.226036	0.821173		chr14-54207841-54208753
1.04988	0.0599922	0.26541	0.226036	0.821173		chr14-54211622-54212542
1.04988	0.0599922	0.26541	0.226036	0.821173		chr14-54218273-54219602
1.04988	0.0599922	0.26541	0.226036	0.821173		chr14-54225245-54226136
1.04988	0.0599922	0.26541	0.226036	0.821173		chr14-54228794-54229636
1.04988	0.0599922	0.26541	0.226036	0.821173		chr14-54257143-54258046
1.04988	0.0599922	0.26541	0.226036	0.821173		chr14-54261022-54261950
1.04988	0.0599922	0.26541	0.226036	0.821173		chr14-54277790-54278706
1.04988	0.0599922	0.26541	0.226036	0.821173		chr14-54299249-54300229
1.04988	0.0599922	0.26541	0.226036	0.821173		chr14-54302260-54303066
1.04988	0.0599922	0.26541	0.226036	0.821173		chr14-54305246-54306187
1.04988	0.0599922	0.26541	0.226036	0.821173		chr14-54311970-54312857
1.04988	0.0599922	0.26541	0.226036	0.821173		chr14-54314359-54315327
1.04988	0.0599922	0.26541	0.226036	0.821173		chr14-54315856-54316710
8.08909	0.377542	0.327341	1.15336			chr14-54320480-54321379
1.04988	0.0599922	0.26541	0.226036	0.821173		chr14-54330558-54331510
1.04988	0.0599922	0.26541	0.226036	0.821173		chr14-54338499-54339334
1.04988	0.0599922	0.26541	0.226036	0.821173		chr14-54349057-54349755
1.04988	0.0599922	0.26541	0.226036	0.821173		chr14-54349889-54350772
1.04988	0.0599922	0.26541	0.226036	0.821173		chr14-54355962-54356851
1.04988	0.0599922	0.26541	0.226036	0.821173		chr14-54360535-54361403
1.04988	0.0599922	0.26541	0.226036	0.821173		chr14-54362009-54362770
1.04988	0.0599922	0.26541	0.226036	0.821173		chr14-54427579-54428523
1.04988	0.0599922	0.26541	0.226036	0.821173		chr14-54436556-54437429
1.04988	0.0599922	0.26541	0.226036	0.821173		chr14-54446039-54447021
1.04988	0.0599922	0.26541	0.226036	0.821173		chr14-54465409-54466286
1.04988	0.0599922	0.26541	0.226036	0.821173		chr14-54472168-54473045
1.04988	0.0599922	0.26541	0.226036	0.821173		chr14-54492973-54493905
1.04988	0.0599922	0.26541	0.226036	0.821173		chr14-54501143-54501906
1.04988	0.0599922	0.26541	0.226036	0.821173		chr14-54528698-54529550
1.04988	0.0599922	0.26541	0.226036	0.821173		chr14-54529586-54530460
1.04988	0.0599922	0.26541	0.226036	0.821173		chr14-54532538-54533422
1.04988	0.0599922	0.26541	0.226036	0.821173		chr14-54535389-54536326
1.04988	0.0599922	0.26541	0.226036	0.821173		chr14-54551555-54552160
1.04988	0.0599922	0.26541	0.226036	0.821173		chr14-54554193-54555103
1.04988	0.0599922	0.26541	0.226036	0.821173		chr14-54556304-54557123
1.04988	0.0599922	0.26541	0.226036	0.821173		chr14-54557583-54558361
1.04988	0.0599922	0.26541	0.226036	0.821173		chr14-54562097-54562963
1.04988	0.0599922	0.26541	0.226036	0.821173		chr14-54566544-54567444
1.04988	0.0599922	0.26541	0.226036	0.821173		chr14-54577805-54578644
4.81458	0.658106	0.303323	2.16966			chr14-54590060-54590910
1.04988	0.0599922	0.26541	0.226036	0.821173		chr14-54599868-54600635
1.04988	0.0599922	0.26541	0.226036	0.821173		chr14-54603106-54603993
1.04988	0.0599922	0.26541	0.226036	0.821173		chr14-54608020-54608939
1.04988	0.0599922	0.26541	0.226036	0.821173		chr14-54624976-54625537
1.04988	0.0599922	0.26541	0.226036	0.821173		chr14-54625652-54626281
1.04988	0.0599922	0.26541	0.226036	0.821173		chr14-54629607-54630510
3.50086	0.511925	0.295252	1.73385			chr14-54633983-54634842
1.04988	0.0599922	0.26541	0.226036	0.821173		chr14-54653824-54654714
1.04988	0.0599922	0.26541	0.226036	0.821173		chr14-54655930-54656795
1.04988	0.0599922	0.26541	0.226036	0.821173		chr14-54660319-54661213
1.04988	0.0599922	0.26541	0.226036	0.821173		chr14-54671319-54672189
1.04988	0.0599922	0.26541	0.226036	0.821173		chr14-54675459-54676283
1.04988	0.0599922	0.26541	0.226036	0.821173		chr14-54680423-54681280
13.5009	0.19444	0.343389	0.566238			chr14-54682603-54683526
1.04988	0.0599922	0.26541	0.226036	0.821173		chr14-54697017-54697931
1.04988	0.0599922	0.26541	0.226036	0.821173		chr14-54707581-54708380
1.04988	0.0599922	0.26541	0.226036	0.821173		chr14-54714962-54715849
1.04988	0.0599922	0.26541	0.226036	0.821173		chr14-54722521-54723400
1.04988	0.0599922	0.26541	0.226036	0.821173		chr14-54756340-54757268
8.71465	0.194772	0.332337	0.586069			chr14-54759945-54761122
1.04988	0.0599922	0.26541	0.226036	0.821173		chr14-54776080-54777052
4.08547	0.0438066	0.300831	0.145619			chr14-54778469-54779354
1.04988	0.0599922	0.26541	0.226036	0.821173		chr14-54782494-54783474
1.04988	0.0599922	0.26541	0.226036	0.821173		chr14-54794057-54795103
5.57929	0.68826	0.307492	2.2383			chr14-54804209-54805105
1.04988	0.0599922	0.26541	0.226036	0.821173		chr14-54809233-54810077
1.04988	0.0599922	0.26541	0.226036	0.821173		chr14-54818279-54819225
1.04988	0.0599922	0.26541	0.226036	0.821173		chr14-54848628-54849512
1.04988	0.0599922	0.26541	0.226036	0.821173		chr14-54864237-54865104
1.04988	0.0599922	0.26541	0.226036	0.821173		chr14-54866689-54867684
1.04988	0.0599922	0.26541	0.226036	0.821173		chr14-54890576-54891449
1.04988	0.0599922	0.26541	0.226036	0.821173		chr14-54892888-54893808
1.04988	0.0599922	0.26541	0.226036	0.821173		chr14-54906593-54907530
1.04988	0.0599922	0.26541	0.226036	0.821173		chr14-54938834-54939679
1.04988	0.0599922	0.26541	0.226036	0.821173		chr14-54942652-54943505
1.04988	0.0599922	0.26541	0.226036	0.821173		chr14-54973683-54974525
1.04988	0.0599922	0.26541	0.226036	0.821173		chr14-55031124-55032048
1.04988	0.0599922	0.26541	0.226036	0.821173		chr14-55047013-55047838
1.04988	0.0599922	0.26541	0.226036	0.821173		chr14-55049499-55050203
1.04988	0.0599922	0.26541	0.226036	0.821173		chr14-55064937-55065833
4.83902	0.305896	0.312983	0.977359			chr14-55066608-55067594
1.04988	0.0599922	0.26541	0.226036	0.821173		chr14-55073769-55074457
1.04988	0.0599922	0.26541	0.226036	0.821173		chr14-55075524-55076435
1.04988	0.0599922	0.26541	0.226036	0.821173		chr14-55085236-55085926
1.04988	0.0599922	0.26541	0.226036	0.821173		chr14-55094417-55095374
1.04988	0.0599922	0.26541	0.226036	0.821173		chr14-55099454-55100417
2.67733	0.665541	0.282093	2.35929			chr14-55103877-55104729
1.04988	0.0599922	0.26541	0.226036	0.821173		chr14-55110855-55111759
1.04988	0.0599922	0.26541	0.226036	0.821173		chr14-55117791-55118635
1.04988	0.0599922	0.26541	0.226036	0.821173		chr14-55120419-55121313
1.04988	0.0599922	0.26541	0.226036	0.821173		chr14-55131462-55132355
1.04988	0.0599922	0.26541	0.226036	0.821173		chr14-55133262-55134137
1.04988	0.0599922	0.26541	0.226036	0.821173		chr14-55139129-55139823
1.04988	0.0599922	0.26541	0.226036	0.821173		chr14-55245529-55246260
1.04988	0.0599922	0.26541	0.226036	0.821173		chr14-55297608-55298484
1.04988	0.0599922	0.26541	0.226036	0.821173		chr14-55301317-55302066
1.04988	0.0599922	0.26541	0.226036	0.821173		chr14-55302551-55303410
1.04988	0.0599922	0.26541	0.226036	0.821173		chr14-55306643-55307527
1.04988	0.0599922	0.26541	0.226036	0.821173		chr14-55333503-55334435
9.73615	0.348852	0.332195	1.05014			chr14-55358231-55359137
4.73615	0.659194	0.302572	2.17864			chr14-55372150-55373088
1.04988	0.0599922	0.26541	0.226036	0.821173		chr14-55398490-55399419
1.04988	0.0599922	0.26541	0.226036	0.821173		chr14-55404018-55404886
1.04988	0.0599922	0.26541	0.226036	0.821173		chr14-55429874-55430848
1.04988	0.0599922	0.26541	0.226036	0.821173		chr14-55437862-55438792
1.04988	0.0599922	0.26541	0.226036	0.821173		chr14-55447879-55448842
1.04988	0.0599922	0.26541	0.226036	0.821173		chr14-55449328-55451092
1.04988	0.0599922	0.26541	0.226036	0.821173		chr14-55451156-55452385
5.15114	0.463149	0.315272	1.46905			chr14-55465360-55466357
1.04988	0.0599922	0.26541	0.226036	0.821173		chr14-55474413-55475379
1.04988	0.0599922	0.26541	0.226036	0.821173		chr14-55488229-55489193
1.04988	0.0599922	0.26541	0.226036	0.821173		chr14-55497947-55498871
3.01066	0.509676	0.286895	1.77652			chr14-55532522-55533643
1.04988	0.0599922	0.26541	0.226036	0.821173		chr14-55533789-55534556
1.04988	0.0599922	0.26541	0.226036	0.821173		chr14-55535178-55536060
3.69694	0.636606	0.294059	2.16489			chr14-55551506-55552381
7.42786	0.0295586	0.328936	0.0898614			chr14-55589051-55590051
1.04988	0.0599922	0.26541	0.226036	0.821173		chr14-55599075-55599909
1.04988	0.0599922	0.26541	0.226036	0.821173		chr14-55603175-55604087
1.04988	0.0599922	0.26541	0.226036	0.821173		chr14-55625678-55626502
1.04988	0.0599922	0.26541	0.226036	0.821173		chr14-55710541-55711457
1.04988	0.0599922	0.26541	0.226036	0.821173		chr14-55718315-55719196
1.04988	0.0599922	0.26541	0.226036	0.821173		chr14-55721286-55722692
1.04988	0.0599922	0.26541	0.226036	0.821173		chr14-55736812-55737855
1.04988	0.0599922	0.26541	0.226036	0.821173		chr14-55743192-55744131
2.04988	0.482854	0.267603	1.80436			chr14-55748842-55749931
1.04988	0.0599922	0.26541	0.226036	0.821173		chr14-55752744-55753631
1.04988	0.0599922	0.26541	0.226036	0.821173		chr14-55758495-55759421
1.04988	0.0599922	0.26541	0.226036	0.821173		chr14-55760630-55761590
1.04988	0.0599922	0.26541	0.226036	0.821173		chr14-55761730-55762479
1.04988	0.0599922	0.26541	0.226036	0.821173		chr14-55765826-55766552
1.04988	0.0599922	0.26541	0.226036	0.821173		chr14-55771139-55771887
1.04988	0.0599922	0.26541	0.226036	0.821173		chr14-55772040-55772913
1.04988	0.0599922	0.26541	0.226036	0.821173		chr14-55775838-55776721
1.04988	0.0599922	0.26541	0.226036	0.821173		chr14-55791021-55791823
1.04988	0.0599922	0.26541	0.226036	0.821173		chr14-55800061-55800969
1.04988	0.0599922	0.26541	0.226036	0.821173		chr14-55803542-55804461
1.04988	0.0599922	0.26541	0.226036	0.821173		chr14-55830936-55831841
1.04988	0.0599922	0.26541	0.226036	0.821173		chr14-55843694-55844582
9.49252	0.295989	0.336582	0.879398			chr14-55844871-55845822
1.04988	0.0599922	0.26541	0.226036	0.821173		chr14-55846807-55847742
1.04988	0.0599922	0.26541	0.226036	0.821173		chr14-55879220-55880246
2.5989	0.65373	0.279007	2.34306			chr14-55888134-55888796
1.04988	0.0599922	0.26541	0.226036	0.821173		chr14-55900776-55901802
1.04988	0.0599922	0.26541	0.226036	0.821173		chr14-55902146-55903353
1.04988	0.0599922	0.26541	0.226036	0.821173		chr14-55908687-55909582
2.79498	0.600942	0.282906	2.12418			chr14-55910487-55911391
1.04988	0.0599922	0.26541	0.226036	0.821173		chr14-55913325-55914278
1.04988	0.0599922	0.26541	0.226036	0.821173		chr14-55915121-55916119
1.04988	0.0599922	0.26541	0.226036	0.821173		chr14-55921226-55922161
1.04988	0.0599922	0.26541	0.226036	0.821173		chr14-55942063-55943092
1.04988	0.0599922	0.26541	0.226036	0.821173		chr14-55948110-55949124
1.04988	0.0599922	0.26541	0.226036	0.821173		chr14-55949875-55950670
1.04988	0.0599922	0.26541	0.226036	0.821173		chr14-55951130-55952047
1.04988	0.0599922	0.26541	0.226036	0.821173		chr14-55966044-55966949
1.04988	0.0599922	0.26541	0.226036	0.821173		chr14-55971793-55972744
1.04988	0.0599922	0.26541	0.226036	0.821173		chr14-55973806-55974786
1.04988	0.0599922	0.26541	0.226036	0.821173		chr14-56002060-56003009
1.04988	0.0599922	0.26541	0.226036	0.821173		chr14-56007367-56008315
1.04988	0.0599922	0.26541	0.226036	0.821173		chr14-56027691-56028561
1.04988	0.0599922	0.26541	0.226036	0.821173		chr14-56036106-56037000
1.04988	0.0599922	0.26541	0.226036	0.821173		chr14-56037115-56038000
1.04988	0.0599922	0.26541	0.226036	0.821173		chr14-56039808-56040624
1.04988	0.0599922	0.26541	0.226036	0.821173		chr14-56045513-56046371
1.04988	0.0599922	0.26541	0.226036	0.821173		chr14-56056968-56058090
5.71655	0.310261	0.316049	0.981686			chr14-56062649-56063578
1.04988	0.0599922	0.26541	0.226036	0.821173		chr14-56070559-56071420
1.04988	0.0599922	0.26541	0.226036	0.821173		chr14-56072647-56073467
1.04988	0.0599922	0.26541	0.226036	0.821173		chr14-56073621-56074526
1.04988	0.0599922	0.26541	0.226036	0.821173		chr14-56075469-56076378
1.04988	0.0599922	0.26541	0.226036	0.821173		chr14-56080747-56081139
1.04988	0.0599922	0.26541	0.226036	0.821173		chr14-56088901-56089639
1.04988	0.0599922	0.26541	0.226036	0.821173		chr14-56090037-56090974
1.04988	0.0599922	0.26541	0.226036	0.821173		chr14-56093665-56094639
1.04988	0.0599922	0.26541	0.226036	0.821173		chr14-56096739-56097570
1.04988	0.0599922	0.26541	0.226036	0.821173		chr14-56099775-56100522
8.6882	0.227931	0.331312	0.687967			chr14-56116044-56116882
1.04988	0.0599922	0.26541	0.226036	0.821173		chr14-56134782-56135674
1.04988	0.0599922	0.26541	0.226036	0.821173		chr14-56138704-56139592
1.04988	0.0599922	0.26541	0.226036	0.821173		chr14-56143929-56144722
1.04988	0.0599922	0.26541	0.226036	0.821173		chr14-56153073-56153956
1.04988	0.0599922	0.26541	0.226036	0.821173		chr14-56187512-56188397
1.04988	0.0599922	0.26541	0.226036	0.821173		chr14-56192616-56193333
1.04988	0.0599922	0.26541	0.226036	0.821173		chr14-56227005-56227787
1.04988	0.0599922	0.26541	0.226036	0.821173		chr14-56244049-56244872
1.04988	0.0599922	0.26541	0.226036	0.821173		chr14-56273683-56274904
1.04988	0.0599922	0.26541	0.226036	0.821173		chr14-56326858-56327245
1.04988	0.0599922	0.26541	0.226036	0.821173		chr14-56331519-56332467
1.04988	0.0599922	0.26541	0.226036	0.821173		chr14-56333286-56334236
1.04988	0.0599922	0.26541	0.226036	0.821173		chr14-56352822-56353670
1.04988	0.0599922	0.26541	0.226036	0.821173		chr14-56394857-56395719
1.04988	0.0599922	0.26541	0.226036	0.821173		chr14-56412198-56413193
1.04988	0.0599922	0.26541	0.226036	0.821173		chr14-56428703-56429191
1.04988	0.0599922	0.26541	0.226036	0.821173		chr14-56463193-56464054
1.04988	0.0599922	0.26541	0.226036	0.821173		chr14-56465546-56466455
1.04988	0.0599922	0.26541	0.226036	0.821173		chr14-56481538-56481962
1.04988	0.0599922	0.26541	0.226036	0.821173		chr14-56526995-56527889
1.04988	0.0599922	0.26541	0.226036	0.821173		chr14-56549321-56550144
1.04988	0.0599922	0.26541	0.226036	0.821173		chr14-56552344-56553211
1.04988	0.0599922	0.26541	0.226036	0.821173		chr14-56555670-56556603
7.41333	0.279359	0.326039	0.856827			chr14-56583325-56584217
1.46051	0.103308	0.253808	0.407033	0.683984		chr14-56637487-56638243
1.04988	0.0599922	0.26541	0.226036	0.821173		chr14-56650914-56651693
3.73615	0.626207	0.294422	2.1269			chr14-56660863-56661708
1.04988	0.0599922	0.26541	0.226036	0.821173		chr14-56690196-56691054
3.73615	0.629871	0.294502	2.13877			chr14-56696574-56697394
1.04988	0.0599922	0.26541	0.226036	0.821173		chr14-56703816-56704714
10.1036	0.139246	0.336621	0.413659			chr14-56714613-56716461
1.04988	0.0599922	0.26541	0.226036	0.821173		chr14-56726806-56727652
1.04988	0.0599922	0.26541	0.226036	0.821173		chr14-56730281-56731226
1.04988	0.0599922	0.26541	0.226036	0.821173		chr14-56739198-56740101
1.04988	0.0599922	0.26541	0.226036	0.821173		chr14-56742131-56743137
1.04988	0.0599922	0.26541	0.226036	0.821173		chr14-56752961-56753914
1.04988	0.0599922	0.26541	0.226036	0.821173		chr14-56754635-56755609
1.04988	0.0599922	0.26541	0.226036	0.821173		chr14-56758993-56761200
1.04988	0.0599922	0.26541	0.226036	0.821173		chr14-56768416-56769230
1.04988	0.0599922	0.26541	0.226036	0.821173		chr14-56769413-56770206
1.04988	0.0599922	0.26541	0.226036	0.821173		chr14-56774204-56775078
1.04988	0.0599922	0.26541	0.226036	0.821173		chr14-56814232-56815163
1.04988	0.0599922	0.26541	0.226036	0.821173		chr14-56820887-56821801
1.04988	0.0599922	0.26541	0.226036	0.821173		chr14-56844224-56845200
1.04988	0.0599922	0.26541	0.226036	0.821173		chr14-56854011-56854842
1.04988	0.0599922	0.26541	0.226036	0.821173		chr14-56858369-56859109
1.04988	0.0599922	0.26541	0.226036	0.821173		chr14-56860216-56861123
1.04988	0.0599922	0.26541	0.226036	0.821173		chr14-56862001-56862517
1.04988	0.0599922	0.26541	0.226036	0.821173		chr14-56862640-56863424
1.04988	0.0599922	0.26541	0.226036	0.821173		chr14-56884367-56885214
1.04988	0.0599922	0.26541	0.226036	0.821173		chr14-56887094-56887939
1.04988	0.0599922	0.26541	0.226036	0.821173		chr14-56888035-56888948
1.04988	0.0599922	0.26541	0.226036	0.821173		chr14-56890974-56891881
1.04988	0.0599922	0.26541	0.226036	0.821173		chr14-56894900-56895694
1.04988	0.0599922	0.26541	0.226036	0.821173		chr14-56899384-56900454
1.04988	0.0599922	0.26541	0.226036	0.821173		chr14-56900736-56901584
1.04988	0.0599922	0.26541	0.226036	0.821173		chr14-56902187-56903024
1.04988	0.0599922	0.26541	0.226036	0.821173		chr14-56903312-56903995
1.04988	0.0599922	0.26541	0.226036	0.821173		chr14-56953821-56954709
1.04988	0.0599922	0.26541	0.226036	0.821173		chr14-56962369-56963826
1.04988	0.0599922	0.26541	0.226036	0.821173		chr14-56964606-56965550
3.22635	0.762167	0.287099	2.65472			chr14-56994676-56995473
1.04988	0.0599922	0.26541	0.226036	0.821173		chr14-57003578-57004048
1.04988	0.0599922	0.26541	0.226036	0.821173		chr14-57008190-57008985
1.04988	0.0599922	0.26541	0.226036	0.821173		chr14-57009399-57010458
1.04988	0.0599922	0.26541	0.226036	0.821173		chr14-57057553-57058446
1.04988	0.0599922	0.26541	0.226036	0.821173		chr14-57058960-57059881
1.04988	0.0599922	0.26541	0.226036	0.821173		chr14-57068236-57069167
1.04988	0.0599922	0.26541	0.226036	0.821173		chr14-57071584-57072515
1.04988	0.0599922	0.26541	0.226036	0.821173		chr14-57073337-57074527
1.04988	0.0599922	0.26541	0.226036	0.821173		chr14-57080565-57081469
1.04988	0.0599922	0.26541	0.226036	0.821173		chr14-57085568-57086463
1.04988	0.0599922	0.26541	0.226036	0.821173		chr14-57086560-57087357
1.04988	0.0599922	0.26541	0.226036	0.821173		chr14-57087748-57088569
1.04988	0.0599922	0.26541	0.226036	0.821173		chr14-57089726-57090691
2.12831	0.569891	0.270276	2.10856			chr14-57132812-57133666
1.04988	0.0599922	0.26541	0.226036	0.821173		chr14-57148524-57149375
1.04988	0.0599922	0.26541	0.226036	0.821173		chr14-57171154-57172064
1.04988	0.0599922	0.26541	0.226036	0.821173		chr14-57174203-57175123
1.04988	0.0599922	0.26541	0.226036	0.821173		chr14-57182509-57183400
1.04988	0.0599922	0.26541	0.226036	0.821173		chr14-57226184-57227075
1.04988	0.0599922	0.26541	0.226036	0.821173		chr14-57243842-57244747
1.04988	0.0599922	0.26541	0.226036	0.821173		chr14-57290428-57291261
1.04988	0.0599922	0.26541	0.226036	0.821173		chr14-57291856-57292806
1.04988	0.0599922	0.26541	0.226036	0.821173		chr14-57293680-57294576
1.04988	0.0599922	0.26541	0.226036	0.821173		chr14-57297610-57298526
1.04988	0.0599922	0.26541	0.226036	0.821173		chr14-57343427-57344138
1.04988	0.0599922	0.26541	0.226036	0.821173		chr14-57344784-57345708
1.04988	0.0599922	0.26541	0.226036	0.821173		chr14-57346462-57347373
1.04988	0.0599922	0.26541	0.226036	0.821173		chr14-57352162-57353093
1.04988	0.0599922	0.26541	0.226036	0.821173		chr14-57360167-57361074
1.04988	0.0599922	0.26541	0.226036	0.821173		chr14-57362083-57363011
3.65772	0.663969	0.293209	2.26449			chr14-57364621-57365668
1.04988	0.0599922	0.26541	0.226036	0.821173		chr14-57366479-57367880
1.04988	0.0599922	0.26541	0.226036	0.821173		chr14-57412314-57413200
4.20234	0.621171	0.29789	2.08524			chr14-57431340-57432090
5.56773	0.19019	0.317051	0.599871			chr14-57479541-57480479
1.04988	0.0599922	0.26541	0.226036	0.821173		chr14-57487588-57488449
1.04988	0.0599922	0.26541	0.226036	0.821173		chr14-57492670-57493383
1.04988	0.0599922	0.26541	0.226036	0.821173		chr14-57508478-57509446
1.04988	0.0599922	0.26541	0.226036	0.821173		chr14-57511690-57512809
1.04988	0.0599922	0.26541	0.226036	0.821173		chr14-57565162-57566241
1.04988	0.0599922	0.26541	0.226036	0.821173		chr14-57570650-57571677
1.04988	0.0599922	0.26541	0.226036	0.821173		chr14-57574821-57575855
1.04988	0.0599922	0.26541	0.226036	0.821173		chr14-57578158-57579057
1.04988	0.0599922	0.26541	0.226036	0.821173		chr14-57580828-57581712
1.04988	0.0599922	0.26541	0.226036	0.821173		chr14-57602136-57603041
1.04988	0.0599922	0.26541	0.226036	0.821173		chr14-57606719-57607664
1.04988	0.0599922	0.26541	0.226036	0.821173		chr14-57609323-57610335
2.32439	0.439952	0.275836	1.59498			chr14-57613375-57613902
1.04988	0.0599922	0.26541	0.226036	0.821173		chr14-57628827-57629699
5.80142	0.343355	0.318024	1.07965			chr14-57655327-57656363
1.04988	0.0599922	0.26541	0.226036	0.821173		chr14-57658760-57659653
1.04988	0.0599922	0.26541	0.226036	0.821173		chr14-57666243-57667168
1.04988	0.0599922	0.26541	0.226036	0.821173		chr14-57687475-57688178
1.04988	0.0599922	0.26541	0.226036	0.821173		chr14-57732509-57733491
1.04988	0.0599922	0.26541	0.226036	0.821173		chr14-57735010-57735972
4.32439	0.719839	0.298757	2.40944			chr14-57754692-57755704
1.04988	0.0599922	0.26541	0.226036	0.821173		chr14-57784818-57785785
1.04988	0.0599922	0.26541	0.226036	0.821173		chr14-57796609-57797601
1.04988	0.0599922	0.26541	0.226036	0.821173		chr14-57814012-57814908
1.04988	0.0599922	0.26541	0.226036	0.821173		chr14-57815818-57816698
1.04988	0.0599922	0.26541	0.226036	0.821173		chr14-57818216-57819072
1.04988	0.0599922	0.26541	0.226036	0.821173		chr14-57831710-57832480
1.04988	0.0599922	0.26541	0.226036	0.821173		chr14-57833017-57833943
1.04988	0.0599922	0.26541	0.226036	0.821173		chr14-57835253-57836220
1.04988	0.0599922	0.26541	0.226036	0.821173		chr14-57846202-57846991
1.04988	0.0599922	0.26541	0.226036	0.821173		chr14-57863257-57864142
4.14792	0.719952	0.297261	2.42195			chr14-57879226-57880144
1.04988	0.0599922	0.26541	0.226036	0.821173		chr14-57883962-57884810
1.04988	0.0599922	0.26541	0.226036	0.821173		chr14-57896949-57897930
4.69764	0.513996	0.305749	1.68111			chr14-57899429-57900363
1.04988	0.0599922	0.26541	0.226036	0.821173		chr14-57943134-57944041
1.04988	0.0599922	0.26541	0.226036	0.821173		chr14-57958232-57959049
1.04988	0.0599922	0.26541	0.226036	0.821173		chr14-57960684-57961631
1.04988	0.0599922	0.26541	0.226036	0.821173		chr14-57970242-57971268
1.04988	0.0599922	0.26541	0.226036	0.821173		chr14-57982577-57983575
1.04988	0.0599922	0.26541	0.226036	0.821173		chr14-57987624-57988567
1.04988	0.0599922	0.26541	0.226036	0.821173		chr14-57999873-58000783
4.50086	0.614818	0.301477	2.03935			chr14-58051850-58052693
1.04988	0.0599922	0.26541	0.226036	0.821173		chr14-58053830-58054731
1.04988	0.0599922	0.26541	0.226036	0.821173		chr14-58058802-58059825
9.21318	0.110517	0.335904	0.329015			chr14-58060710-58061635
3.87341	0.638811	0.295741	2.16003			chr14-58062485-58063262
1.04988	0.0599922	0.26541	0.226036	0.821173		chr14-58071141-58071790
1.04988	0.0599922	0.26541	0.226036	0.821173		chr14-58082216-58083148
1.04988	0.0599922	0.26541	0.226036	0.821173		chr14-58098224-58099132
1.04988	0.0599922	0.26541	0.226036	0.821173		chr14-58104607-58105523
1.04988	0.0599922	0.26541	0.226036	0.821173		chr14-58109654-58110433
1.04988	0.0599922	0.26541	0.226036	0.821173		chr14-58119256-58120056
1.04988	0.0599922	0.26541	0.226036	0.821173		chr14-58128547-58129432
1.04988	0.0599922	0.26541	0.226036	0.821173		chr14-58145766-58146635
3.87341	0.63633	0.296085	2.14915			chr14-58167095-58167503
1.04988	0.0599922	0.26541	0.226036	0.821173		chr14-58167972-58168645
6.97596	0.332282	0.323088	1.02846			chr14-58261430-58262618
2.65772	0.524393	0.280899	1.86684			chr14-58262811-58263413
11.4028	0.30611	0.335955	0.911164			chr14-58401041-58401946
2.3636	0.734659	0.275249	2.66907			chr14-58432699-58433258
1.04988	0.0599922	0.26541	0.226036	0.821173		chr14-58534810-58535732
1.04988	0.0599922	0.26541	0.226036	0.821173		chr14-58540774-58541702
1.04988	0.0599922	0.26541	0.226036	0.821173		chr14-58546897-58547790
1.04988	0.0599922	0.26541	0.226036	0.821173		chr14-58548870-58549843
1.04988	0.0599922	0.26541	0.226036	0.821173		chr14-58560087-58560892
1.04988	0.0599922	0.26541	0.226036	0.821173		chr14-58561727-58562821
1.04988	0.0599922	0.26541	0.226036	0.821173		chr14-58568132-58568839
1.04988	0.0599922	0.26541	0.226036	0.821173		chr14-58568927-58569673
1.04988	0.0599922	0.26541	0.226036	0.821173		chr14-58571627-58572707
1.04988	0.0599922	0.26541	0.226036	0.821173		chr14-58584257-58585107
1.04988	0.0599922	0.26541	0.226036	0.821173		chr14-58603511-58604422
1.04988	0.0599922	0.26541	0.226036	0.821173		chr14-58621285-58622150
9.25592	0.169677	0.334382	0.507435			chr14-58627378-58628424
1.04988	0.0599922	0.26541	0.226036	0.821173		chr14-58629058-58629916
1.04988	0.0599922	0.26541	0.226036	0.821173		chr14-58633978-58634810
1.04988	0.0599922	0.26541	0.226036	0.821173		chr14-58635065-58636010
1.04988	0.0599922	0.26541	0.226036	0.821173		chr14-58643085-58643946
4.1087	0.32313	0.299844	1.07766			chr14-58649000-58649812
1.04988	0.0599922	0.26541	0.226036	0.821173		chr14-58659585-58660452
1.04988	0.0599922	0.26541	0.226036	0.821173		chr14-58661660-58662599
1.04988	0.0599922	0.26541	0.226036	0.821173		chr14-58663447-58664370
1.04988	0.0599922	0.26541	0.226036	0.821173		chr14-58696356-58697304
1.04988	0.0599922	0.26541	0.226036	0.821173		chr14-58700846-58701791
1.04988	0.0599922	0.26541	0.226036	0.821173		chr14-58713506-58714417
1.04988	0.0599922	0.26541	0.226036	0.821173		chr14-58717110-58718153
1.04988	0.0599922	0.26541	0.226036	0.821173		chr14-58718649-58719504
1.04988	0.0599922	0.26541	0.226036	0.821173		chr14-58721340-58723134
1.04988	0.0599922	0.26541	0.226036	0.821173		chr14-58725627-58726515
1.04988	0.0599922	0.26541	0.226036	0.821173		chr14-58731226-58732126
1.04988	0.0599922	0.26541	0.226036	0.821173		chr14-58735367-58736227
1.04988	0.0599922	0.26541	0.226036	0.821173		chr14-58746928-58747839
1.04988	0.0599922	0.26541	0.226036	0.821173		chr14-58762264-58763253
1.04988	0.0599922	0.26541	0.226036	0.821173		chr14-58770034-58771001
1.04988	0.0599922	0.26541	0.226036	0.821173		chr14-58771792-58772571
1.04988	0.0599922	0.26541	0.226036	0.821173		chr14-58773048-58773973
1.04988	0.0599922	0.26541	0.226036	0.821173		chr14-58774312-58775216
1.04988	0.0599922	0.26541	0.226036	0.821173		chr14-58783497-58784387
1.04988	0.0599922	0.26541	0.226036	0.821173		chr14-58784568-58785470
1.04988	0.0599922	0.26541	0.226036	0.821173		chr14-58789753-58790520
1.04988	0.0599922	0.26541	0.226036	0.821173		chr14-58792245-58793128
1.04988	0.0599922	0.26541	0.226036	0.821173		chr14-58796152-58797122
1.04988	0.0599922	0.26541	0.226036	0.821173		chr14-58804716-58805518
1.04988	0.0599922	0.26541	0.226036	0.821173		chr14-58822590-58823576
1.04988	0.0599922	0.26541	0.226036	0.821173		chr14-58829499-58830436
1.04988	0.0599922	0.26541	0.226036	0.821173		chr14-58862273-58862922
1.04988	0.0599922	0.26541	0.226036	0.821173		chr14-58863385-58864241
1.04988	0.0599922	0.26541	0.226036	0.821173		chr14-58864663-58865555
1.04988	0.0599922	0.26541	0.226036	0.821173		chr14-58865955-58866804
1.04988	0.0599922	0.26541	0.226036	0.821173		chr14-58870747-58871639
1.04988	0.0599922	0.26541	0.226036	0.821173		chr14-58872948-58873913
1.04988	0.0599922	0.26541	0.226036	0.821173		chr14-58882375-58883249
1.04988	0.0599922	0.26541	0.226036	0.821173		chr14-58904421-58905418
1.04988	0.0599922	0.26541	0.226036	0.821173		chr14-58917864-58918454
1.04988	0.0599922	0.26541	0.226036	0.821173		chr14-58918933-58919863
1.04988	0.0599922	0.26541	0.226036	0.821173		chr14-58941183-58942328
1.04988	0.0599922	0.26541	0.226036	0.821173		chr14-58944086-58945011
1.04988	0.0599922	0.26541	0.226036	0.821173		chr14-58947716-58948693
1.04988	0.0599922	0.26541	0.226036	0.821173		chr14-58960962-58961886
1.04988	0.0599922	0.26541	0.226036	0.821173		chr14-58966695-58967607
1.04988	0.0599922	0.26541	0.226036	0.821173		chr14-58972498-58973280
1.04988	0.0599922	0.26541	0.226036	0.821173		chr14-58979057-58979946
1.04988	0.0599922	0.26541	0.226036	0.821173		chr14-59003712-59004583
1.04988	0.0599922	0.26541	0.226036	0.821173		chr14-59020167-59021040
1.04988	0.0599922	0.26541	0.226036	0.821173		chr14-59021952-59022850
1.04988	0.0599922	0.26541	0.226036	0.821173		chr14-59030496-59031240
1.04988	0.0599922	0.26541	0.226036	0.821173		chr14-59032393-59033369
1.04988	0.0599922	0.26541	0.226036	0.821173		chr14-59082683-59083582
1.04988	0.0599922	0.26541	0.226036	0.821173		chr14-59086059-59086978
1.04988	0.0599922	0.26541	0.226036	0.821173		chr14-59091157-59092033
1.04988	0.0599922	0.26541	0.226036	0.821173		chr14-59092049-59092500
1.04988	0.0599922	0.26541	0.226036	0.821173		chr14-59093617-59094517
1.04988	0.0599922	0.26541	0.226036	0.821173		chr14-59102687-59103274
1.04988	0.0599922	0.26541	0.226036	0.821173		chr14-59130220-59131146
1.04988	0.0599922	0.26541	0.226036	0.821173		chr14-59132752-59133641
1.04988	0.0599922	0.26541	0.226036	0.821173		chr14-59134125-59134862
1.04988	0.0599922	0.26541	0.226036	0.821173		chr14-59146810-59147732
1.04988	0.0599922	0.26541	0.226036	0.821173		chr14-59148304-59149063
1.04988	0.0599922	0.26541	0.226036	0.821173		chr14-59154248-59155026
1.04988	0.0599922	0.26541	0.226036	0.821173		chr14-59160182-59160995
1.04988	0.0599922	0.26541	0.226036	0.821173		chr14-59182659-59183150
1.04988	0.0599922	0.26541	0.226036	0.821173		chr14-59193902-59194792
1.04988	0.0599922	0.26541	0.226036	0.821173		chr14-59199595-59200502
1.04988	0.0599922	0.26541	0.226036	0.821173		chr14-59203786-59204729
1.04988	0.0599922	0.26541	0.226036	0.821173		chr14-59208350-59209103
1.04988	0.0599922	0.26541	0.226036	0.821173		chr14-59211034-59211808
1.04988	0.0599922	0.26541	0.226036	0.821173		chr14-59213128-59214001
1.04988	0.0599922	0.26541	0.226036	0.821173		chr14-59216912-59217655
1.04988	0.0599922	0.26541	0.226036	0.821173		chr14-59238034-59238916
1.04988	0.0599922	0.26541	0.226036	0.821173		chr14-59240929-59241726
1.04988	0.0599922	0.26541	0.226036	0.821173		chr14-59247969-59248829
1.04988	0.0599922	0.26541	0.226036	0.821173		chr14-59248975-59249598
1.04988	0.0599922	0.26541	0.226036	0.821173		chr14-59251523-59252419
5.22635	0.311799	0.312541	0.997627			chr14-59260782-59261735
3.69694	0.161581	0.30518	0.529462			chr14-59270046-59270914
1.04988	0.0599922	0.26541	0.226036	0.821173		chr14-59277699-59278614
1.04988	0.0599922	0.26541	0.226036	0.821173		chr14-59292634-59293410
1.04988	0.0599922	0.26541	0.226036	0.821173		chr14-59299345-59300216
1.04988	0.0599922	0.26541	0.226036	0.821173		chr14-59300867-59302047
1.04988	0.0599922	0.26541	0.226036	0.821173		chr14-59305051-59306337
1.04988	0.0599922	0.26541	0.226036	0.821173		chr14-59308476-59309938
1.04988	0.0599922	0.26541	0.226036	0.821173		chr14-59312917-59313897
1.04988	0.0599922	0.26541	0.226036	0.821173		chr14-59317598-59318545
1.04988	0.0599922	0.26541	0.226036	0.821173		chr14-59325692-59326621
1.04988	0.0599922	0.26541	0.226036	0.821173		chr14-59339453-59340273
1.04988	0.0599922	0.26541	0.226036	0.821173		chr14-59344532-59345438
1.04988	0.0599922	0.26541	0.226036	0.821173		chr14-59349129-59350026
1.04988	0.0599922	0.26541	0.226036	0.821173		chr14-59352706-59353633
1.04988	0.0599922	0.26541	0.226036	0.821173		chr14-59359395-59360259
1.04988	0.0599922	0.26541	0.226036	0.821173		chr14-59373788-59374689
1.04988	0.0599922	0.26541	0.226036	0.821173		chr14-59406246-59407109
1.04988	0.0599922	0.26541	0.226036	0.821173		chr14-59425312-59426107
1.04988	0.0599922	0.26541	0.226036	0.821173		chr14-59429503-59430464
1.04988	0.0599922	0.26541	0.226036	0.821173		chr14-59437596-59438325
3.1526	0.403516	0.288188	1.40018			chr14-59478690-59479479
1.04988	0.0599922	0.26541	0.226036	0.821173		chr14-59488522-59489361
1.04988	0.0599922	0.26541	0.226036	0.821173		chr14-59528863-59529770
1.04988	0.0599922	0.26541	0.226036	0.821173		chr14-59559978-59560987
1.04988	0.0599922	0.26541	0.226036	0.821173		chr14-59561793-59562666
1.04988	0.0599922	0.26541	0.226036	0.821173		chr14-59564112-59565080
1.04988	0.0599922	0.26541	0.226036	0.821173		chr14-59568599-59569478
1.04988	0.0599922	0.26541	0.226036	0.821173		chr14-59573750-59574685
1.04988	0.0599922	0.26541	0.226036	0.821173		chr14-59581834-59582686
1.04988	0.0599922	0.26541	0.226036	0.821173		chr14-59585575-59586589
1.04988	0.0599922	0.26541	0.226036	0.821173		chr14-59587779-59588476
3.40282	0.669307	0.292053	2.29173			chr14-59594706-59595384
1.04988	0.0599922	0.26541	0.226036	0.821173		chr14-59605270-59606122
1.04988	0.0599922	0.26541	0.226036	0.821173		chr14-59622821-59623624
1.04988	0.0599922	0.26541	0.226036	0.821173		chr14-59626054-59626763
1.04988	0.0599922	0.26541	0.226036	0.821173		chr14-59626830-59627698
1.04988	0.0599922	0.26541	0.226036	0.821173		chr14-59629115-59629828
3.77859	0.45039	0.303494	1.48402			chr14-59673002-59673938
1.04988	0.0599922	0.26541	0.226036	0.821173		chr14-59683364-59684216
8.24596	0.303883	0.326934	0.929495			chr14-59714380-59715322
1.04988	0.0599922	0.26541	0.226036	0.821173		chr14-59728009-59728955
1.04988	0.0599922	0.26541	0.226036	0.821173		chr14-59753256-59754050
1.04988	0.0599922	0.26541	0.226036	0.821173		chr14-59771231-59773014
1.04988	0.0599922	0.26541	0.226036	0.821173		chr14-59773995-59774947
1.04988	0.0599922	0.26541	0.226036	0.821173		chr14-59787963-59788787
1.04988	0.0599922	0.26541	0.226036	0.821173		chr14-59825029-59825961
1.04988	0.0599922	0.26541	0.226036	0.821173		chr14-59827056-59827958
1.04988	0.0599922	0.26541	0.226036	0.821173		chr14-59828088-59828930
1.04988	0.0599922	0.26541	0.226036	0.821173		chr14-59829642-59830559
1.04988	0.0599922	0.26541	0.226036	0.821173		chr14-59832275-59833178
1.04988	0.0599922	0.26541	0.226036	0.821173		chr14-59849433-59850384
1.04988	0.0599922	0.26541	0.226036	0.821173		chr14-59867607-59868467
1.04988	0.0599922	0.26541	0.226036	0.821173		chr14-59872836-59873678
1.04988	0.0599922	0.26541	0.226036	0.821173		chr14-59890397-59891305
1.04988	0.0599922	0.26541	0.226036	0.821173		chr14-59930935-59931838
1.04988	0.0599922	0.26541	0.226036	0.821173		chr14-59937960-59938918
1.37702	0.00959105	0.257046	0.0373126	0.970236		chr14-59958229-59958893
1.04988	0.0599922	0.26541	0.226036	0.821173		chr14-59997188-59998094
1.04988	0.0599922	0.26541	0.226036	0.821173		chr14-60067649-60068572
2.73615	0.689946	0.281477	2.45116			chr14-60068990-60069770
1.04988	0.0599922	0.26541	0.226036	0.821173		chr14-60094203-60095055
1.04988	0.0599922	0.26541	0.226036	0.821173		chr14-60102114-60103016
1.04988	0.0599922	0.26541	0.226036	0.821173		chr14-60153902-60154468
1.04988	0.0599922	0.26541	0.226036	0.821173		chr14-60154573-60155066
1.04988	0.0599922	0.26541	0.226036	0.821173		chr14-60163502-60164151
1.04988	0.0599922	0.26541	0.226036	0.821173		chr14-60172332-60173237
1.04988	0.0599922	0.26541	0.226036	0.821173		chr14-60210718-60211616
1.04988	0.0599922	0.26541	0.226036	0.821173		chr14-60224123-60224931
1.04988	0.0599922	0.26541	0.226036	0.821173		chr14-60244982-60246034
1.04988	0.0599922	0.26541	0.226036	0.821173		chr14-60257699-60258658
1.04988	0.0599922	0.26541	0.226036	0.821173		chr14-60309747-60310745
1.04988	0.0599922	0.26541	0.226036	0.821173		chr14-60311270-60312082
1.04988	0.0599922	0.26541	0.226036	0.821173		chr14-60361992-60362858
1.04988	0.0599922	0.26541	0.226036	0.821173		chr14-60419805-60420719
1.04988	0.0599922	0.26541	0.226036	0.821173		chr14-60482474-60483171
1.04988	0.0599922	0.26541	0.226036	0.821173		chr14-60483445-60484244
1.04988	0.0599922	0.26541	0.226036	0.821173		chr14-60487075-60487830
1.04988	0.0599922	0.26541	0.226036	0.821173		chr14-60487951-60488859
1.04988	0.0599922	0.26541	0.226036	0.821173		chr14-60559243-60560127
1.04988	0.0599922	0.26541	0.226036	0.821173		chr14-60563050-60563799
1.04988	0.0599922	0.26541	0.226036	0.821173		chr14-60564832-60565725
1.04988	0.0599922	0.26541	0.226036	0.821173		chr14-60590790-60591722
1.04988	0.0599922	0.26541	0.226036	0.821173		chr14-60593818-60594739
1.04988	0.0599922	0.26541	0.226036	0.821173		chr14-60616263-60617177
1.04988	0.0599922	0.26541	0.226036	0.821173		chr14-60622224-60623112
3.48125	0.702962	0.290935	2.41622			chr14-60624109-60624915
1.04988	0.0599922	0.26541	0.226036	0.821173		chr14-60664879-60665758
1.04988	0.0599922	0.26541	0.226036	0.821173		chr14-60670811-60671691
1.04988	0.0599922	0.26541	0.226036	0.821173		chr14-60736331-60737176
3.81458	0.552119	0.29623	1.86382			chr14-60738235-60739103
1.23306	0.00450311	0.257032	0.0175197	0.986022		chr14-60822301-60823172
1.04988	0.0599922	0.26541	0.226036	0.821173		chr14-60845310-60846188
1.56422	0.00373471	0.261865	0.014262	0.988621		chr14-60855228-60855788
1.04988	0.0599922	0.26541	0.226036	0.821173		chr14-60862026-60862933
1.04988	0.0599922	0.26541	0.226036	0.821173		chr14-60865669-60866499
2.12831	0.547999	0.270525	2.02569			chr14-60914132-60914624
3.88391	0.540213	0.295267	1.82957			chr14-60919823-60920630
1.04988	0.0599922	0.26541	0.226036	0.821173		chr14-60921863-60922730
1.04988	0.0599922	0.26541	0.226036	0.821173		chr14-60942738-60943614
1.04988	0.0599922	0.26541	0.226036	0.821173		chr14-60943959-60944819
1.04988	0.0599922	0.26541	0.226036	0.821173		chr14-60950974-60951826
4.35562	0.167651	0.306717	0.546596			chr14-60965932-60966903
1.04988	0.0599922	0.26541	0.226036	0.821173		chr14-60973862-60974659
1.04988	0.0599922	0.26541	0.226036	0.821173		chr14-61021044-61021927
1.04988	0.0599922	0.26541	0.226036	0.821173		chr14-61032784-61033633
1.04988	0.0599922	0.26541	0.226036	0.821173		chr14-61034070-61035045
1.04988	0.0599922	0.26541	0.226036	0.821173		chr14-61037184-61037880
1.04988	0.0599922	0.26541	0.226036	0.821173		chr14-61050791-61051692
1.04988	0.0599922	0.26541	0.226036	0.821173		chr14-61063931-61064832
1.04988	0.0599922	0.26541	0.226036	0.821173		chr14-61080287-61081323
1.04988	0.0599922	0.26541	0.226036	0.821173		chr14-61110933-61111915
1.04988	0.0599922	0.26541	0.226036	0.821173		chr14-61113539-61114333
11.5401	0.237648	0.337887	0.703337			chr14-61125566-61126914
1.04988	0.0599922	0.26541	0.226036	0.821173		chr14-61128131-61129001
1.04988	0.0599922	0.26541	0.226036	0.821173		chr14-61142775-61143750
1.04988	0.0599922	0.26541	0.226036	0.821173		chr14-61145560-61146460
6.38804	0.231985	0.322276	0.719834			chr14-61148957-61149728
1.04988	0.0599922	0.26541	0.226036	0.821173		chr14-61171386-61172270
1.04988	0.0599922	0.26541	0.226036	0.821173		chr14-61174118-61175151
1.04988	0.0599922	0.26541	0.226036	0.821173		chr14-61177298-61178390
5.5989	0.36354	0.313405	1.15997			chr14-61186745-61187790
1.04988	0.0599922	0.26541	0.226036	0.821173		chr14-61190276-61191038
2.8538	0.547215	0.284085	1.92623			chr14-61191079-61191907
1.04988	0.0599922	0.26541	0.226036	0.821173		chr14-61193276-61194220
1.04988	0.0599922	0.26541	0.226036	0.821173		chr14-61199193-61200098
1.04988	0.0599922	0.26541	0.226036	0.821173		chr14-61211274-61212168
1.04988	0.0599922	0.26541	0.226036	0.821173		chr14-61215474-61216328
1.04988	0.0599922	0.26541	0.226036	0.821173		chr14-61243775-61244682
1.04988	0.0599922	0.26541	0.226036	0.821173		chr14-61256749-61257590
1.04988	0.0599922	0.26541	0.226036	0.821173		chr14-61258764-61259672
1.04988	0.0599922	0.26541	0.226036	0.821173		chr14-61260940-61261778
1.04988	0.0599922	0.26541	0.226036	0.821173		chr14-61261923-61262563
1.04988	0.0599922	0.26541	0.226036	0.821173		chr14-61266760-61267764
1.04988	0.0599922	0.26541	0.226036	0.821173		chr14-61290490-61291350
1.04988	0.0599922	0.26541	0.226036	0.821173		chr14-61296710-61297606
1.04988	0.0599922	0.26541	0.226036	0.821173		chr14-61305932-61306853
1.04988	0.0599922	0.26541	0.226036	0.821173		chr14-61307912-61308864
1.04988	0.0599922	0.26541	0.226036	0.821173		chr14-61315024-61316026
1.04988	0.0599922	0.26541	0.226036	0.821173		chr14-61335654-61336551
1.04988	0.0599922	0.26541	0.226036	0.821173		chr14-61342233-61343060
1.04988	0.0599922	0.26541	0.226036	0.821173		chr14-61346505-61347302
1.04988	0.0599922	0.26541	0.226036	0.821173		chr14-61355653-61356573
1.04988	0.0599922	0.26541	0.226036	0.821173		chr14-61360287-61361182
3.06949	0.638249	0.286085	2.23097			chr14-61383476-61384347
1.04988	0.0599922	0.26541	0.226036	0.821173		chr14-61388129-61389705
1.04988	0.0599922	0.26541	0.226036	0.821173		chr14-61391033-61391965
1.46069	0.0389098	0.255367	0.152368	0.878897		chr14-61394936-61395846
1.04988	0.0599922	0.26541	0.226036	0.821173		chr14-61403190-61404073
1.04988	0.0599922	0.26541	0.226036	0.821173		chr14-61428981-61429804
1.04988	0.0599922	0.26541	0.226036	0.821173		chr14-61432981-61433792
1.04988	0.0599922	0.26541	0.226036	0.821173		chr14-61448727-61449748
1.04988	0.0599922	0.26541	0.226036	0.821173		chr14-61454273-61455178
1.04988	0.0599922	0.26541	0.226036	0.821173		chr14-61471714-61472593
1.04988	0.0599922	0.26541	0.226036	0.821173		chr14-61474987-61475769
4.40282	0.635487	0.300344	2.11587			chr14-61480639-61481689
1.04988	0.0599922	0.26541	0.226036	0.821173		chr14-61482484-61483385
1.04988	0.0599922	0.26541	0.226036	0.821173		chr14-61491712-61492357
1.04988	0.0599922	0.26541	0.226036	0.821173		chr14-61493015-61493891
1.04988	0.0599922	0.26541	0.226036	0.821173		chr14-61503117-61504051
1.04988	0.0599922	0.26541	0.226036	0.821173		chr14-61520277-61521187
1.04988	0.0599922	0.26541	0.226036	0.821173		chr14-61525216-61526061
1.04988	0.0599922	0.26541	0.226036	0.821173		chr14-61527506-61528162
1.04988	0.0599922	0.26541	0.226036	0.821173		chr14-61536385-61537198
7.14173	0.351397	0.316133	1.11155			chr14-61537377-61538366
1.04988	0.0599922	0.26541	0.226036	0.821173		chr14-61544595-61545407
1.04988	0.0599922	0.26541	0.226036	0.821173		chr14-61547082-61547960
1.04988	0.0599922	0.26541	0.226036	0.821173		chr14-61558012-61558934
19.3216	0.188606	0.34634	0.544568			chr14-61561340-61562451
1.04988	0.0599922	0.26541	0.226036	0.821173		chr14-61570398-61571457
5.63013	0.201542	0.3169	0.635982			chr14-61573945-61574875
1.04988	0.0599922	0.26541	0.226036	0.821173		chr14-61588133-61589027
1.04988	0.0599922	0.26541	0.226036	0.821173		chr14-61603766-61604465
1.04988	0.0599922	0.26541	0.226036	0.821173		chr14-61620343-61621221
1.04988	0.0599922	0.26541	0.226036	0.821173		chr14-61632486-61633555
1.04988	0.0599922	0.26541	0.226036	0.821173		chr14-61644268-61645399
1.04988	0.0599922	0.26541	0.226036	0.821173		chr14-61653252-61654186
1.04988	0.0599922	0.26541	0.226036	0.821173		chr14-61666924-61667729
1.04988	0.0599922	0.26541	0.226036	0.821173		chr14-61668168-61668992
1.04988	0.0599922	0.26541	0.226036	0.821173		chr14-61670774-61671655
1.04988	0.0599922	0.26541	0.226036	0.821173		chr14-61684145-61684994
1.04988	0.0599922	0.26541	0.226036	0.821173		chr14-61690893-61691692
1.04988	0.0599922	0.26541	0.226036	0.821173		chr14-61703453-61704031
1.04988	0.0599922	0.26541	0.226036	0.821173		chr14-61704151-61704796
1.04988	0.0599922	0.26541	0.226036	0.821173		chr14-61711203-61712113
1.04988	0.0599922	0.26541	0.226036	0.821173		chr14-61730486-61731407
5.13502	0.292767	0.308893	0.947792			chr14-61745952-61746898
3.30478	0.0793181	0.292693	0.270994			chr14-61752610-61753341
8.28517	0.443488	0.325481	1.36256			chr14-61756196-61757146
6.344	0.251359	0.319395	0.786986			chr14-61767316-61768264
3.46164	0.735162	0.291044	2.52594			chr14-61771882-61772691
1.04988	0.0599922	0.26541	0.226036	0.821173		chr14-61804273-61805194
1.04988	0.0599922	0.26541	0.226036	0.821173		chr14-61806558-61807422
1.04988	0.0599922	0.26541	0.226036	0.821173		chr14-61840853-61841808
1.04988	0.0599922	0.26541	0.226036	0.821173		chr14-61860058-61861006
9.78931	0.189496	0.328271	0.577254			chr14-61864217-61865248
1.04988	0.0599922	0.26541	0.226036	0.821173		chr14-61875212-61876104
1.04988	0.0599922	0.26541	0.226036	0.821173		chr14-61882710-61883625
1.04988	0.0599922	0.26541	0.226036	0.821173		chr14-61884304-61885310
1.04988	0.0599922	0.26541	0.226036	0.821173		chr14-61890791-61891796
6.06147	0.372972	0.318881	1.16963			chr14-61892037-61893041
1.04988	0.0599922	0.26541	0.226036	0.821173		chr14-61902350-61902788
1.04988	0.0599922	0.26541	0.226036	0.821173		chr14-61907078-61908064
1.04988	0.0599922	0.26541	0.226036	0.821173		chr14-61923121-61924013
1.04988	0.0599922	0.26541	0.226036	0.821173		chr14-61926830-61927807
1.04988	0.0599922	0.26541	0.226036	0.821173		chr14-61950026-61950946
1.04988	0.0599922	0.26541	0.226036	0.821173		chr14-61972422-61973260
1.04988	0.0599922	0.26541	0.226036	0.821173		chr14-61984667-61985529
1.04988	0.0599922	0.26541	0.226036	0.821173		chr14-61990979-61991868
1.04988	0.0599922	0.26541	0.226036	0.821173		chr14-61991956-61992874
1.04988	0.0599922	0.26541	0.226036	0.821173		chr14-62005911-62006886
1.04988	0.0599922	0.26541	0.226036	0.821173		chr14-62015663-62016617
1.38772	0.0623051	0.255332	0.244016	0.807218		chr14-62050927-62051635
3.79498	0.59103	0.295503	2.00008			chr14-62056544-62057403
2.8538	0.523876	0.284741	1.83983			chr14-62058267-62059083
1.04988	0.0599922	0.26541	0.226036	0.821173		chr14-62070805-62071654
1.04988	0.0599922	0.26541	0.226036	0.821173		chr14-62077044-62078006
1.04988	0.0599922	0.26541	0.226036	0.821173		chr14-62078387-62079100
1.04988	0.0599922	0.26541	0.226036	0.821173		chr14-62080854-62081789
1.04988	0.0599922	0.26541	0.226036	0.821173		chr14-62104767-62105562
1.04988	0.0599922	0.26541	0.226036	0.821173		chr14-62125359-62126057
1.04988	0.0599922	0.26541	0.226036	0.821173		chr14-62138430-62139298
8.28232	0.156973	0.3233	0.485534			chr14-62245421-62246373
3.97145	0.785695	0.295162	2.66191			chr14-62248949-62249742
1.04988	0.0599922	0.26541	0.226036	0.821173		chr14-62251010-62251889
1.04988	0.0599922	0.26541	0.226036	0.821173		chr14-62253160-62254076
1.04988	0.0599922	0.26541	0.226036	0.821173		chr14-62321991-62322898
1.04988	0.0599922	0.26541	0.226036	0.821173		chr14-62357233-62358228
1.04988	0.0599922	0.26541	0.226036	0.821173		chr14-62359127-62360111
1.04988	0.0599922	0.26541	0.226036	0.821173		chr14-62364852-62365301
1.04988	0.0599922	0.26541	0.226036	0.821173		chr14-62369634-62370705
1.04988	0.0599922	0.26541	0.226036	0.821173		chr14-62374111-62375096
1.04988	0.0599922	0.26541	0.226036	0.821173		chr14-62428191-62428966
1.04988	0.0599922	0.26541	0.226036	0.821173		chr14-62429455-62430381
1.04988	0.0599922	0.26541	0.226036	0.821173		chr14-62431002-62431950
1.04988	0.0599922	0.26541	0.226036	0.821173		chr14-62443647-62444478
1.04988	0.0599922	0.26541	0.226036	0.821173		chr14-62445230-62446150
1.04988	0.0599922	0.26541	0.226036	0.821173		chr14-62448029-62448933
1.04988	0.0599922	0.26541	0.226036	0.821173		chr14-62490780-62491476
1.04988	0.0599922	0.26541	0.226036	0.821173		chr14-62545993-62546898
4.40536	0.621794	0.303073	2.05163			chr14-62546932-62548070
1.04988	0.0599922	0.26541	0.226036	0.821173		chr14-62558147-62559128
1.04988	0.0599922	0.26541	0.226036	0.821173		chr14-62566992-62567876
1.04988	0.0599922	0.26541	0.226036	0.821173		chr14-62604220-62605095
1.04988	0.0599922	0.26541	0.226036	0.821173		chr14-62605490-62606226
1.04988	0.0599922	0.26541	0.226036	0.821173		chr14-62613835-62614764
1.04988	0.0599922	0.26541	0.226036	0.821173		chr14-62619484-62620294
1.04988	0.0599922	0.26541	0.226036	0.821173		chr14-62654741-62655567
1.04988	0.0599922	0.26541	0.226036	0.821173		chr14-62667141-62668008
1.04988	0.0599922	0.26541	0.226036	0.821173		chr14-62674643-62675539
1.04988	0.0599922	0.26541	0.226036	0.821173		chr14-62767627-62768480
3.06949	0.275035	0.291165	0.944604			chr14-62830385-62831217
1.04988	0.0599922	0.26541	0.226036	0.821173		chr14-62854710-62855614
1.04988	0.0599922	0.26541	0.226036	0.821173		chr14-62864367-62865353
1.04988	0.0599922	0.26541	0.226036	0.821173		chr14-62889099-62890039
1.04988	0.0599922	0.26541	0.226036	0.821173		chr14-62914516-62915353
1.04988	0.0599922	0.26541	0.226036	0.821173		chr14-62933870-62934650
1.04988	0.0599922	0.26541	0.226036	0.821173		chr14-62987159-62988112
1.04988	0.0599922	0.26541	0.226036	0.821173		chr14-62993475-62994408
1.04988	0.0599922	0.26541	0.226036	0.821173		chr14-63039574-63040503
1.04988	0.0599922	0.26541	0.226036	0.821173		chr14-63088337-63089500
4.42243	0.529627	0.301902	1.7543			chr14-63163954-63164736
1.04988	0.0599922	0.26541	0.226036	0.821173		chr14-63176514-63177408
13.893	0.306773	0.340405	0.9012			chr14-63178584-63179529
1.04988	0.0599922	0.26541	0.226036	0.821173		chr14-63191917-63192840
10.8577	0.197974	0.333787	0.593114			chr14-63194495-63195487
1.04988	0.0599922	0.26541	0.226036	0.821173		chr14-63199698-63200264
1.04988	0.0599922	0.26541	0.226036	0.821173		chr14-63200534-63201367
1.04988	0.0599922	0.26541	0.226036	0.821173		chr14-63206683-63207452
1.04988	0.0599922	0.26541	0.226036	0.821173		chr14-63214564-63215425
1.04988	0.0599922	0.26541	0.226036	0.821173		chr14-63217479-63218269
1.04988	0.0599922	0.26541	0.226036	0.821173		chr14-63220421-63221492
1.04988	0.0599922	0.26541	0.226036	0.821173		chr14-63223888-63224842
1.04988	0.0599922	0.26541	0.226036	0.821173		chr14-63231483-63232398
1.04988	0.0599922	0.26541	0.226036	0.821173		chr14-63239971-63240754
1.04988	0.0599922	0.26541	0.226036	0.821173		chr14-63241159-63242091
1.04988	0.0599922	0.26541	0.226036	0.821173		chr14-63248806-63249714
4.48125	0.549577	0.303747	1.80933			chr14-63249893-63250900
1.04988	0.0599922	0.26541	0.226036	0.821173		chr14-63253724-63254698
1.04988	0.0599922	0.26541	0.226036	0.821173		chr14-63254934-63255773
1.04988	0.0599922	0.26541	0.226036	0.821173		chr14-63268514-63269438
1.04988	0.0599922	0.26541	0.226036	0.821173		chr14-63269806-63270709
1.04988	0.0599922	0.26541	0.226036	0.821173		chr14-63282701-63283582
1.04988	0.0599922	0.26541	0.226036	0.821173		chr14-63284441-63285455
1.04988	0.0599922	0.26541	0.226036	0.821173		chr14-63287904-63288807
1.04988	0.0599922	0.26541	0.226036	0.821173		chr14-63288944-63289677
1.04988	0.0599922	0.26541	0.226036	0.821173		chr14-63290617-63291602
1.04988	0.0599922	0.26541	0.226036	0.821173		chr14-63294947-63295959
1.04988	0.0599922	0.26541	0.226036	0.821173		chr14-63296292-63296992
1.04988	0.0599922	0.26541	0.226036	0.821173		chr14-63322954-63323865
1.04988	0.0599922	0.26541	0.226036	0.821173		chr14-63326550-63327452
1.04988	0.0599922	0.26541	0.226036	0.821173		chr14-63342208-63343106
1.04988	0.0599922	0.26541	0.226036	0.821173		chr14-63345600-63346456
1.04988	0.0599922	0.26541	0.226036	0.821173		chr14-63383528-63384394
1.04988	0.0599922	0.26541	0.226036	0.821173		chr14-63460683-63461493
1.04988	0.0599922	0.26541	0.226036	0.821173		chr14-63470874-63471658
1.04988	0.0599922	0.26541	0.226036	0.821173		chr14-63472971-63473854
1.04988	0.0599922	0.26541	0.226036	0.821173		chr14-63475497-63476393
1.04988	0.0599922	0.26541	0.226036	0.821173		chr14-63476855-63477719
1.04988	0.0599922	0.26541	0.226036	0.821173		chr14-63490475-63491317
1.04988	0.0599922	0.26541	0.226036	0.821173		chr14-63496664-63497659
1.04988	0.0599922	0.26541	0.226036	0.821173		chr14-63513412-63514359
1.04988	0.0599922	0.26541	0.226036	0.821173		chr14-63614671-63615542
1.04988	0.0599922	0.26541	0.226036	0.821173		chr14-63632662-63633506
1.04988	0.0599922	0.26541	0.226036	0.821173		chr14-63715132-63715939
1.04988	0.0599922	0.26541	0.226036	0.821173		chr14-63717458-63718333
1.04988	0.0599922	0.26541	0.226036	0.821173		chr14-63727599-63728454
1.04988	0.0599922	0.26541	0.226036	0.821173		chr14-63745731-63746658
1.04988	0.0599922	0.26541	0.226036	0.821173		chr14-63748566-63749467
1.04988	0.0599922	0.26541	0.226036	0.821173		chr14-63759312-63760128
1.04988	0.0599922	0.26541	0.226036	0.821173		chr14-63768663-63769451
1.04988	0.0599922	0.26541	0.226036	0.821173		chr14-63769936-63770854
1.04988	0.0599922	0.26541	0.226036	0.821173		chr14-63787736-63788993
1.04988	0.0599922	0.26541	0.226036	0.821173		chr14-63799227-63800248
1.04988	0.0599922	0.26541	0.226036	0.821173		chr14-63800736-63801658
1.04988	0.0599922	0.26541	0.226036	0.821173		chr14-63857438-63858397
1.04988	0.0599922	0.26541	0.226036	0.821173		chr14-63873916-63874693
1.04988	0.0599922	0.26541	0.226036	0.821173		chr14-63875183-63875995
1.04988	0.0599922	0.26541	0.226036	0.821173		chr14-63887840-63888644
1.04988	0.0599922	0.26541	0.226036	0.821173		chr14-63891167-63892104
1.04988	0.0599922	0.26541	0.226036	0.821173		chr14-63895976-63896912
1.04988	0.0599922	0.26541	0.226036	0.821173		chr14-63897478-63898353
1.04988	0.0599922	0.26541	0.226036	0.821173		chr14-63899793-63900578
1.04988	0.0599922	0.26541	0.226036	0.821173		chr14-63908437-63909323
1.04988	0.0599922	0.26541	0.226036	0.821173		chr14-63928455-63929425
1.04988	0.0599922	0.26541	0.226036	0.821173		chr14-63933417-63934316
1.04988	0.0599922	0.26541	0.226036	0.821173		chr14-63960764-63961679
1.04988	0.0599922	0.26541	0.226036	0.821173		chr14-63962854-63963676
1.04988	0.0599922	0.26541	0.226036	0.821173		chr14-63973981-63974873
1.04988	0.0599922	0.26541	0.226036	0.821173		chr14-63994695-63995616
1.04988	0.0599922	0.26541	0.226036	0.821173		chr14-63996295-63997221
1.04988	0.0599922	0.26541	0.226036	0.821173		chr14-64034877-64035770
1.04988	0.0599922	0.26541	0.226036	0.821173		chr14-64062571-64063503
1.04988	0.0599922	0.26541	0.226036	0.821173		chr14-64074941-64075800
1.04988	0.0599922	0.26541	0.226036	0.821173		chr14-64084916-64085439
1.04988	0.0599922	0.26541	0.226036	0.821173		chr14-64089712-64090575
4.88239	0.0650416	0.307732	0.211358			chr14-64112842-64113762
1.04988	0.0599922	0.26541	0.226036	0.821173		chr14-64137482-64138362
1.04988	0.0599922	0.26541	0.226036	0.821173		chr14-64159357-64160198
1.04988	0.0599922	0.26541	0.226036	0.821173		chr14-64179181-64180120
1.04988	0.0599922	0.26541	0.226036	0.821173		chr14-64183794-64184673
1.04988	0.0599922	0.26541	0.226036	0.821173		chr14-64186040-64186980
1.04988	0.0599922	0.26541	0.226036	0.821173		chr14-64199881-64200787
1.04988	0.0599922	0.26541	0.226036	0.821173		chr14-64205598-64206561
10.9392	0.204731	0.340145	0.601893			chr14-64208163-64209057
1.3777	0.00951968	0.258066	0.0368885	0.970574		chr14-64217695-64218870
1.04988	0.0599922	0.26541	0.226036	0.821173		chr14-64220228-64221130
10.9733	0.0554248	0.342921	0.161626			chr14-64232085-64233574
1.04988	0.0599922	0.26541	0.226036	0.821173		chr14-64245359-64246139
1.04988	0.0599922	0.26541	0.226036	0.821173		chr14-64249251-64249659
1.29821	0.194183	0.253264	0.766724	0.443246		chr14-64259963-64260844
1.04988	0.0599922	0.26541	0.226036	0.821173		chr14-64296367-64297212
1.04988	0.0599922	0.26541	0.226036	0.821173		chr14-64303154-64304090
8.46164	0.341087	0.328281	1.03901			chr14-64341984-64342795
1.04988	0.0599922	0.26541	0.226036	0.821173		chr14-64354832-64355642
1.04988	0.0599922	0.26541	0.226036	0.821173		chr14-64423663-64424648
1.04988	0.0599922	0.26541	0.226036	0.821173		chr14-64438260-64439137
1.04988	0.0599922	0.26541	0.226036	0.821173		chr14-64442226-64443143
