## Supplementary Figure 5 for "PEDIA-BRAIN: A single nuclei multiomic encyclopedia of the human pons provides a resource for normal development and disease vulnerability" (part 70 of 98)

### Sheet: Early.OL DAP (continued)
baseMean	log2FoldChange	lfcSE	stat	pvalue	padj	gene
1.04988	0.0599922	0.26541	0.226036	0.821173		chr14-64445117-64445933
1.04988	0.0599922	0.26541	0.226036	0.821173		chr14-64447603-64448521
1.04988	0.0599922	0.26541	0.226036	0.821173		chr14-64454342-64455308
1.04988	0.0599922	0.26541	0.226036	0.821173		chr14-64478454-64479295
4.08909	0.803291	0.296299	2.71108			chr14-64501280-64502147
1.04988	0.0599922	0.26541	0.226036	0.821173		chr14-64536437-64537194
1.04988	0.0599922	0.26541	0.226036	0.821173		chr14-64552091-64552994
3.52047	0.847397	0.291955	2.9025			chr14-64579688-64580990
1.04988	0.0599922	0.26541	0.226036	0.821173		chr14-64604704-64605556
1.04988	0.0599922	0.26541	0.226036	0.821173		chr14-64611208-64612137
3.5989	0.524054	0.294951	1.77675			chr14-64622372-64624053
1.04988	0.0599922	0.26541	0.226036	0.821173		chr14-64639134-64640012
1.04988	0.0599922	0.26541	0.226036	0.821173		chr14-64645149-64646103
1.04988	0.0599922	0.26541	0.226036	0.821173		chr14-64676212-64677136
1.04988	0.0599922	0.26541	0.226036	0.821173		chr14-64698760-64699731
1.04988	0.0599922	0.26541	0.226036	0.821173		chr14-64717664-64718534
1.04988	0.0599922	0.26541	0.226036	0.821173		chr14-64725173-64726052
1.04988	0.0599922	0.26541	0.226036	0.821173		chr14-64734766-64735723
1.04988	0.0599922	0.26541	0.226036	0.821173		chr14-64758297-64759535
1.04988	0.0599922	0.26541	0.226036	0.821173		chr14-64760067-64761336
1.04988	0.0599922	0.26541	0.226036	0.821173		chr14-64799766-64800558
1.04988	0.0599922	0.26541	0.226036	0.821173		chr14-64805961-64806814
4.61851	0.71452	0.301152	2.37262			chr14-64824760-64826291
3.69694	0.551224	0.294977	1.8687			chr14-64826582-64827474
1.04988	0.0599922	0.26541	0.226036	0.821173		chr14-64830379-64831282
1.04988	0.0599922	0.26541	0.226036	0.821173		chr14-64840899-64842489
1.04988	0.0599922	0.26541	0.226036	0.821173		chr14-64843163-64844081
1.04988	0.0599922	0.26541	0.226036	0.821173		chr14-64850367-64851294
1.04988	0.0599922	0.26541	0.226036	0.821173		chr14-64861586-64862454
1.04988	0.0599922	0.26541	0.226036	0.821173		chr14-64866308-64867082
1.04988	0.0599922	0.26541	0.226036	0.821173		chr14-64896503-64897377
1.04988	0.0599922	0.26541	0.226036	0.821173		chr14-64928695-64929515
1.04988	0.0599922	0.26541	0.226036	0.821173		chr14-64929821-64930744
1.04988	0.0599922	0.26541	0.226036	0.821173		chr14-64931291-64932236
1.04988	0.0599922	0.26541	0.226036	0.821173		chr14-64943655-64944522
1.04988	0.0599922	0.26541	0.226036	0.821173		chr14-64953075-64953991
1.04988	0.0599922	0.26541	0.226036	0.821173		chr14-64959565-64960321
1.04988	0.0599922	0.26541	0.226036	0.821173		chr14-64968570-64969262
5.93223	0.729976	0.308905	2.36311			chr14-64991318-64992191
1.04988	0.0599922	0.26541	0.226036	0.821173		chr14-65031995-65032912
1.04988	0.0599922	0.26541	0.226036	0.821173		chr14-65033684-65034421
1.04988	0.0599922	0.26541	0.226036	0.821173		chr14-65038656-65039566
1.04988	0.0599922	0.26541	0.226036	0.821173		chr14-65040591-65041526
1.04988	0.0599922	0.26541	0.226036	0.821173		chr14-65045785-65046426
3.1087	0.683714	0.286487	2.38655			chr14-65056708-65057501
5.14792	0.592185	0.306296	1.93338			chr14-65065825-65066702
1.04988	0.0599922	0.26541	0.226036	0.821173		chr14-65071568-65073050
1.04988	0.0599922	0.26541	0.226036	0.821173		chr14-65074322-65075190
1.04988	0.0599922	0.26541	0.226036	0.821173		chr14-65075569-65076319
1.04988	0.0599922	0.26541	0.226036	0.821173		chr14-65078955-65079835
1.04988	0.0599922	0.26541	0.226036	0.821173		chr14-65082582-65083460
1.04988	0.0599922	0.26541	0.226036	0.821173		chr14-65096803-65097453
1.04988	0.0599922	0.26541	0.226036	0.821173		chr14-65137348-65138314
1.04988	0.0599922	0.26541	0.226036	0.821173		chr14-65151390-65152416
1.04988	0.0599922	0.26541	0.226036	0.821173		chr14-65166834-65167705
1.04988	0.0599922	0.26541	0.226036	0.821173		chr14-65193644-65194609
1.04988	0.0599922	0.26541	0.226036	0.821173		chr14-65198061-65198885
1.04988	0.0599922	0.26541	0.226036	0.821173		chr14-65203275-65204092
1.04988	0.0599922	0.26541	0.226036	0.821173		chr14-65206709-65207699
1.04988	0.0599922	0.26541	0.226036	0.821173		chr14-65208185-65209129
1.04988	0.0599922	0.26541	0.226036	0.821173		chr14-65231530-65232386
1.04988	0.0599922	0.26541	0.226036	0.821173		chr14-65266281-65267290
22.0107	0.288577	0.349193	0.82641			chr14-65271486-65272547
17.0303	0.270729	0.345122	0.784444			chr14-65297834-65298743
1.04988	0.0599922	0.26541	0.226036	0.821173		chr14-65302226-65303095
1.04988	0.0599922	0.26541	0.226036	0.821173		chr14-65329700-65330593
1.04988	0.0599922	0.26541	0.226036	0.821173		chr14-65332174-65333058
5.1087	0.642852	0.305737	2.10263			chr14-65333986-65334998
1.04988	0.0599922	0.26541	0.226036	0.821173		chr14-65344735-65345682
1.04988	0.0599922	0.26541	0.226036	0.821173		chr14-65349810-65350764
1.04988	0.0599922	0.26541	0.226036	0.821173		chr14-65351528-65352434
1.04988	0.0599922	0.26541	0.226036	0.821173		chr14-65354344-65355103
1.04988	0.0599922	0.26541	0.226036	0.821173		chr14-65355601-65356441
1.04988	0.0599922	0.26541	0.226036	0.821173		chr14-65366124-65366623
1.04988	0.0599922	0.26541	0.226036	0.821173		chr14-65414840-65415643
1.04988	0.0599922	0.26541	0.226036	0.821173		chr14-65445828-65446787
1.04988	0.0599922	0.26541	0.226036	0.821173		chr14-65450796-65451530
1.04988	0.0599922	0.26541	0.226036	0.821173		chr14-65471946-65472810
1.04988	0.0599922	0.26541	0.226036	0.821173		chr14-65478394-65479296
1.04988	0.0599922	0.26541	0.226036	0.821173		chr14-65481415-65482201
3.97145	0.698234	0.296508	2.35485			chr14-65486946-65487601
8.46164	0.358158	0.327337	1.09415			chr14-65487722-65488465
1.04988	0.0599922	0.26541	0.226036	0.821173		chr14-65503464-65504296
1.04988	0.0599922	0.26541	0.226036	0.821173		chr14-65506528-65507507
1.04988	0.0599922	0.26541	0.226036	0.821173		chr14-65550732-65551663
1.04988	0.0599922	0.26541	0.226036	0.821173		chr14-65554355-65555268
1.04988	0.0599922	0.26541	0.226036	0.821173		chr14-65558049-65558982
1.04988	0.0599922	0.26541	0.226036	0.821173		chr14-65560125-65561106
1.04988	0.0599922	0.26541	0.226036	0.821173		chr14-65580607-65581505
1.04988	0.0599922	0.26541	0.226036	0.821173		chr14-65585106-65585937
1.04988	0.0599922	0.26541	0.226036	0.821173		chr14-65650564-65651476
1.04988	0.0599922	0.26541	0.226036	0.821173		chr14-65751266-65752015
1.04988	0.0599922	0.26541	0.226036	0.821173		chr14-65764308-65765181
1.04988	0.0599922	0.26541	0.226036	0.821173		chr14-65765744-65766671
1.04988	0.0599922	0.26541	0.226036	0.821173		chr14-65783338-65784262
1.04988	0.0599922	0.26541	0.226036	0.821173		chr14-65801849-65802922
1.04988	0.0599922	0.26541	0.226036	0.821173		chr14-65804129-65805126
1.04988	0.0599922	0.26541	0.226036	0.821173		chr14-65808842-65809543
1.04988	0.0599922	0.26541	0.226036	0.821173		chr14-65810024-65810957
1.04988	0.0599922	0.26541	0.226036	0.821173		chr14-65811205-65812133
1.04988	0.0599922	0.26541	0.226036	0.821173		chr14-65826842-65827693
1.04988	0.0599922	0.26541	0.226036	0.821173		chr14-65832482-65833505
1.04988	0.0599922	0.26541	0.226036	0.821173		chr14-65842976-65844236
1.04988	0.0599922	0.26541	0.226036	0.821173		chr14-65846088-65847083
1.04988	0.0599922	0.26541	0.226036	0.821173		chr14-65849176-65850040
1.04988	0.0599922	0.26541	0.226036	0.821173		chr14-65850468-65851397
1.04988	0.0599922	0.26541	0.226036	0.821173		chr14-65861614-65862287
1.04988	0.0599922	0.26541	0.226036	0.821173		chr14-65862404-65863128
1.04988	0.0599922	0.26541	0.226036	0.821173		chr14-65866639-65867536
1.04988	0.0599922	0.26541	0.226036	0.821173		chr14-65909880-65910776
1.04988	0.0599922	0.26541	0.226036	0.821173		chr14-65911514-65912448
3.54007	0.781935	0.290811	2.68881			chr14-65924739-65925610
1.04988	0.0599922	0.26541	0.226036	0.821173		chr14-65927809-65928727
1.04988	0.0599922	0.26541	0.226036	0.821173		chr14-65941366-65942236
1.04988	0.0599922	0.26541	0.226036	0.821173		chr14-65949794-65950725
1.04988	0.0599922	0.26541	0.226036	0.821173		chr14-65951979-65952867
1.04988	0.0599922	0.26541	0.226036	0.821173		chr14-65962519-65963481
1.04988	0.0599922	0.26541	0.226036	0.821173		chr14-65964073-65964999
1.04988	0.0599922	0.26541	0.226036	0.821173		chr14-65970979-65971988
1.04988	0.0599922	0.26541	0.226036	0.821173		chr14-65983824-65984572
1.04988	0.0599922	0.26541	0.226036	0.821173		chr14-65993761-65994664
1.04988	0.0599922	0.26541	0.226036	0.821173		chr14-65997102-65998020
1.04988	0.0599922	0.26541	0.226036	0.821173		chr14-66008535-66009412
1.04988	0.0599922	0.26541	0.226036	0.821173		chr14-66010321-66011134
1.04988	0.0599922	0.26541	0.226036	0.821173		chr14-66022270-66023215
1.04988	0.0599922	0.26541	0.226036	0.821173		chr14-66045315-66046231
1.04988	0.0599922	0.26541	0.226036	0.821173		chr14-66064916-66065832
1.04988	0.0599922	0.26541	0.226036	0.821173		chr14-66075943-66076732
1.04988	0.0599922	0.26541	0.226036	0.821173		chr14-66077624-66078578
1.04988	0.0599922	0.26541	0.226036	0.821173		chr14-66085178-66086063
1.04988	0.0599922	0.26541	0.226036	0.821173		chr14-66088441-66089372
1.04988	0.0599922	0.26541	0.226036	0.821173		chr14-66125796-66126714
1.04988	0.0599922	0.26541	0.226036	0.821173		chr14-66131899-66132662
1.04988	0.0599922	0.26541	0.226036	0.821173		chr14-66133379-66134392
2.69694	0.0868474	0.282646	0.307265			chr14-66135570-66136487
1.04988	0.0599922	0.26541	0.226036	0.821173		chr14-66136937-66137788
1.04988	0.0599922	0.26541	0.226036	0.821173		chr14-66139943-66140798
1.04988	0.0599922	0.26541	0.226036	0.821173		chr14-66152581-66153327
1.04988	0.0599922	0.26541	0.226036	0.821173		chr14-66174163-66175161
1.04988	0.0599922	0.26541	0.226036	0.821173		chr14-66231645-66232542
1.04988	0.0599922	0.26541	0.226036	0.821173		chr14-66233349-66234213
1.04988	0.0599922	0.26541	0.226036	0.821173		chr14-66237586-66238865
1.04988	0.0599922	0.26541	0.226036	0.821173		chr14-66239371-66240300
1.04988	0.0599922	0.26541	0.226036	0.821173		chr14-66241733-66242651
1.04988	0.0599922	0.26541	0.226036	0.821173		chr14-66247729-66248661
1.04988	0.0599922	0.26541	0.226036	0.821173		chr14-66249206-66250153
1.04988	0.0599922	0.26541	0.226036	0.821173		chr14-66253745-66254604
1.04988	0.0599922	0.26541	0.226036	0.821173		chr14-66311628-66312557
1.04988	0.0599922	0.26541	0.226036	0.821173		chr14-66316403-66317218
1.04988	0.0599922	0.26541	0.226036	0.821173		chr14-66360434-66361270
1.04988	0.0599922	0.26541	0.226036	0.821173		chr14-66363131-66363876
1.04988	0.0599922	0.26541	0.226036	0.821173		chr14-66374236-66375075
1.04988	0.0599922	0.26541	0.226036	0.821173		chr14-66375139-66376084
1.04988	0.0599922	0.26541	0.226036	0.821173		chr14-66378716-66379607
1.04988	0.0599922	0.26541	0.226036	0.821173		chr14-66380078-66380886
1.04988	0.0599922	0.26541	0.226036	0.821173		chr14-66383010-66383863
1.04988	0.0599922	0.26541	0.226036	0.821173		chr14-66385813-66386696
1.04988	0.0599922	0.26541	0.226036	0.821173		chr14-66395029-66395943
1.04988	0.0599922	0.26541	0.226036	0.821173		chr14-66399027-66399714
1.04988	0.0599922	0.26541	0.226036	0.821173		chr14-66401189-66402130
1.04988	0.0599922	0.26541	0.226036	0.821173		chr14-66402901-66403750
1.04988	0.0599922	0.26541	0.226036	0.821173		chr14-66403866-66404731
1.04988	0.0599922	0.26541	0.226036	0.821173		chr14-66404960-66405753
1.04988	0.0599922	0.26541	0.226036	0.821173		chr14-66413860-66414207
1.04988	0.0599922	0.26541	0.226036	0.821173		chr14-66414315-66414959
1.04988	0.0599922	0.26541	0.226036	0.821173		chr14-66442703-66443624
1.04988	0.0599922	0.26541	0.226036	0.821173		chr14-66444165-66445130
1.04988	0.0599922	0.26541	0.226036	0.821173		chr14-66445707-66446669
1.04988	0.0599922	0.26541	0.226036	0.821173		chr14-66476809-66477648
1.04988	0.0599922	0.26541	0.226036	0.821173		chr14-66486706-66487627
1.04988	0.0599922	0.26541	0.226036	0.821173		chr14-66498034-66498899
1.04988	0.0599922	0.26541	0.226036	0.821173		chr14-66503215-66504043
1.04988	0.0599922	0.26541	0.226036	0.821173		chr14-66505282-66506106
7.5989	0.342153	0.323699	1.05701			chr14-66621470-66622527
1.04988	0.0599922	0.26541	0.226036	0.821173		chr14-66679996-66680897
5.28517	0.492723	0.311281	1.58289			chr14-66717561-66718407
5.91262	0.485247	0.315104	1.53996			chr14-66718652-66719504
1.04988	0.0599922	0.26541	0.226036	0.821173		chr14-66881333-66882254
1.04988	0.0599922	0.26541	0.226036	0.821173		chr14-66979243-66980145
1.04988	0.0599922	0.26541	0.226036	0.821173		chr14-67050616-67051615
1.04988	0.0599922	0.26541	0.226036	0.821173		chr14-67076346-67077164
1.04988	0.0599922	0.26541	0.226036	0.821173		chr14-67125023-67125927
1.04988	0.0599922	0.26541	0.226036	0.821173		chr14-67144464-67145345
1.04988	0.0599922	0.26541	0.226036	0.821173		chr14-67188930-67189823
1.04988	0.0599922	0.26541	0.226036	0.821173		chr14-67263247-67264174
1.04988	0.0599922	0.26541	0.226036	0.821173		chr14-67335622-67336470
1.04988	0.0599922	0.26541	0.226036	0.821173		chr14-67337855-67338774
1.04988	0.0599922	0.26541	0.226036	0.821173		chr14-67389389-67390321
1.04988	0.0599922	0.26541	0.226036	0.821173		chr14-67400087-67400631
3.93223	0.631941	0.297806	2.12199			chr14-67406317-67407185
1.04988	0.0599922	0.26541	0.226036	0.821173		chr14-67423184-67423986
1.04988	0.0599922	0.26541	0.226036	0.821173		chr14-67424386-67425265
1.04988	0.0599922	0.26541	0.226036	0.821173		chr14-67425889-67426549
1.04988	0.0599922	0.26541	0.226036	0.821173		chr14-67431797-67432693
1.04988	0.0599922	0.26541	0.226036	0.821173		chr14-67437585-67438495
1.04988	0.0599922	0.26541	0.226036	0.821173		chr14-67439798-67440724
1.04988	0.0599922	0.26541	0.226036	0.821173		chr14-67441160-67441946
1.04988	0.0599922	0.26541	0.226036	0.821173		chr14-67461182-67462060
1.04988	0.0599922	0.26541	0.226036	0.821173		chr14-67477563-67478495
1.04988	0.0599922	0.26541	0.226036	0.821173		chr14-67508471-67509331
1.04988	0.0599922	0.26541	0.226036	0.821173		chr14-67559356-67560269
1.04988	0.0599922	0.26541	0.226036	0.821173		chr14-67566930-67567723
1.04988	0.0599922	0.26541	0.226036	0.821173		chr14-67575442-67576325
1.04988	0.0599922	0.26541	0.226036	0.821173		chr14-67577317-67578226
1.04988	0.0599922	0.26541	0.226036	0.821173		chr14-67584913-67585703
1.04988	0.0599922	0.26541	0.226036	0.821173		chr14-67586256-67587065
1.04988	0.0599922	0.26541	0.226036	0.821173		chr14-67653559-67654479
7.73615	0.376238	0.323499	1.16303			chr14-67664301-67665247
1.04988	0.0599922	0.26541	0.226036	0.821173		chr14-67668459-67669296
1.04988	0.0599922	0.26541	0.226036	0.821173		chr14-67697088-67697799
1.04988	0.0599922	0.26541	0.226036	0.821173		chr14-67717533-67718430
1.04988	0.0599922	0.26541	0.226036	0.821173		chr14-67798820-67799699
2.77537	0.639837	0.281713	2.27124			chr14-67805011-67805848
1.04988	0.0599922	0.26541	0.226036	0.821173		chr14-67853464-67854135
1.04988	0.0599922	0.26541	0.226036	0.821173		chr14-67916704-67917608
1.04988	0.0599922	0.26541	0.226036	0.821173		chr14-67918990-67919889
1.04988	0.0599922	0.26541	0.226036	0.821173		chr14-67987410-67988309
1.04988	0.0599922	0.26541	0.226036	0.821173		chr14-67990499-67991377
1.04988	0.0599922	0.26541	0.226036	0.821173		chr14-67999833-68000679
1.04988	0.0599922	0.26541	0.226036	0.821173		chr14-68011339-68012294
1.04988	0.0599922	0.26541	0.226036	0.821173		chr14-68012693-68013594
1.04988	0.0599922	0.26541	0.226036	0.821173		chr14-68020757-68021663
1.04988	0.0599922	0.26541	0.226036	0.821173		chr14-68025179-68026067
1.04988	0.0599922	0.26541	0.226036	0.821173		chr14-68035933-68036840
1.04988	0.0599922	0.26541	0.226036	0.821173		chr14-68041235-68043294
1.04988	0.0599922	0.26541	0.226036	0.821173		chr14-68081235-68082055
1.04988	0.0599922	0.26541	0.226036	0.821173		chr14-68084025-68084910
9.24433	0.0149712	0.330296	0.0453268			chr14-68085548-68086812
1.04988	0.0599922	0.26541	0.226036	0.821173		chr14-68105924-68106239
1.04988	0.0599922	0.26541	0.226036	0.821173		chr14-68111146-68112107
1.04988	0.0599922	0.26541	0.226036	0.821173		chr14-68112259-68113080
1.04988	0.0599922	0.26541	0.226036	0.821173		chr14-68113381-68114398
1.04988	0.0599922	0.26541	0.226036	0.821173		chr14-68118075-68118850
1.04988	0.0599922	0.26541	0.226036	0.821173		chr14-68124823-68125796
1.04988	0.0599922	0.26541	0.226036	0.821173		chr14-68155502-68156500
1.04988	0.0599922	0.26541	0.226036	0.821173		chr14-68160527-68161494
1.04988	0.0599922	0.26541	0.226036	0.821173		chr14-68168315-68169233
1.04988	0.0599922	0.26541	0.226036	0.821173		chr14-68172317-68173295
1.04988	0.0599922	0.26541	0.226036	0.821173		chr14-68178353-68179137
1.04988	0.0599922	0.26541	0.226036	0.821173		chr14-68199474-68200393
1.04988	0.0599922	0.26541	0.226036	0.821173		chr14-68211818-68212608
1.04988	0.0599922	0.26541	0.226036	0.821173		chr14-68214160-68214941
1.04988	0.0599922	0.26541	0.226036	0.821173		chr14-68215527-68216279
1.04988	0.0599922	0.26541	0.226036	0.821173		chr14-68223499-68224401
1.04988	0.0599922	0.26541	0.226036	0.821173		chr14-68239853-68240761
1.04988	0.0599922	0.26541	0.226036	0.821173		chr14-68245652-68246552
1.04988	0.0599922	0.26541	0.226036	0.821173		chr14-68253798-68254643
1.04988	0.0599922	0.26541	0.226036	0.821173		chr14-68260862-68261740
1.04988	0.0599922	0.26541	0.226036	0.821173		chr14-68263577-68264616
5.08909	0.000889395	0.30749	0.00289244			chr14-68268978-68269831
4.344	0.632084	0.301492	2.09652			chr14-68273094-68274015
1.04988	0.0599922	0.26541	0.226036	0.821173		chr14-68275145-68275862
1.04988	0.0599922	0.26541	0.226036	0.821173		chr14-68279699-68280498
1.04988	0.0599922	0.26541	0.226036	0.821173		chr14-68292100-68292934
1.51347	0.0197821	0.261372	0.0756858	0.939669		chr14-68293179-68294190
1.04988	0.0599922	0.26541	0.226036	0.821173		chr14-68301045-68301871
1.04988	0.0599922	0.26541	0.226036	0.821173		chr14-68304229-68305027
1.04988	0.0599922	0.26541	0.226036	0.821173		chr14-68306852-68308114
1.04988	0.0599922	0.26541	0.226036	0.821173		chr14-68314617-68315624
1.04988	0.0599922	0.26541	0.226036	0.821173		chr14-68318540-68319477
1.04988	0.0599922	0.26541	0.226036	0.821173		chr14-68325168-68326022
1.04988	0.0599922	0.26541	0.226036	0.821173		chr14-68326904-68327740
1.04988	0.0599922	0.26541	0.226036	0.821173		chr14-68331251-68331914
1.04988	0.0599922	0.26541	0.226036	0.821173		chr14-68341751-68342674
1.04988	0.0599922	0.26541	0.226036	0.821173		chr14-68349634-68350640
1.04988	0.0599922	0.26541	0.226036	0.821173		chr14-68357434-68358314
1.04988	0.0599922	0.26541	0.226036	0.821173		chr14-68366245-68367329
1.04988	0.0599922	0.26541	0.226036	0.821173		chr14-68367376-68368245
1.04988	0.0599922	0.26541	0.226036	0.821173		chr14-68369556-68370336
1.04988	0.0599922	0.26541	0.226036	0.821173		chr14-68380101-68380976
1.04988	0.0599922	0.26541	0.226036	0.821173		chr14-68386714-68387699
1.04988	0.0599922	0.26541	0.226036	0.821173		chr14-68401483-68402379
1.04988	0.0599922	0.26541	0.226036	0.821173		chr14-68402860-68403739
1.04988	0.0599922	0.26541	0.226036	0.821173		chr14-68409175-68409996
1.04988	0.0599922	0.26541	0.226036	0.821173		chr14-68423590-68424427
1.04988	0.0599922	0.26541	0.226036	0.821173		chr14-68442860-68443755
1.344	0.118107	0.255054	0.463066	0.643317		chr14-68449347-68450255
1.04988	0.0599922	0.26541	0.226036	0.821173		chr14-68451443-68452342
1.04988	0.0599922	0.26541	0.226036	0.821173		chr14-68477560-68478391
1.04988	0.0599922	0.26541	0.226036	0.821173		chr14-68483191-68484124
1.04988	0.0599922	0.26541	0.226036	0.821173		chr14-68484955-68485860
1.04988	0.0599922	0.26541	0.226036	0.821173		chr14-68492396-68493365
1.04988	0.0599922	0.26541	0.226036	0.821173		chr14-68501042-68501966
1.04988	0.0599922	0.26541	0.226036	0.821173		chr14-68502642-68503489
1.04988	0.0599922	0.26541	0.226036	0.821173		chr14-68504916-68505712
1.04988	0.0599922	0.26541	0.226036	0.821173		chr14-68509887-68510726
1.04988	0.0599922	0.26541	0.226036	0.821173		chr14-68513799-68514689
1.04988	0.0599922	0.26541	0.226036	0.821173		chr14-68519096-68519940
1.04988	0.0599922	0.26541	0.226036	0.821173		chr14-68522301-68523356
1.04988	0.0599922	0.26541	0.226036	0.821173		chr14-68545254-68545942
1.04988	0.0599922	0.26541	0.226036	0.821173		chr14-68555020-68555931
1.04988	0.0599922	0.26541	0.226036	0.821173		chr14-68574464-68575458
1.04988	0.0599922	0.26541	0.226036	0.821173		chr14-68577587-68578615
1.04988	0.0599922	0.26541	0.226036	0.821173		chr14-68589245-68590598
4.86668	0.411073	0.310543	1.32372			chr14-68593373-68595265
1.04988	0.0599922	0.26541	0.226036	0.821173		chr14-68596422-68597299
1.04988	0.0599922	0.26541	0.226036	0.821173		chr14-68611272-68611837
1.04988	0.0599922	0.26541	0.226036	0.821173		chr14-68612734-68613282
1.04988	0.0599922	0.26541	0.226036	0.821173		chr14-68615988-68616878
1.04988	0.0599922	0.26541	0.226036	0.821173		chr14-68619873-68620662
1.04988	0.0599922	0.26541	0.226036	0.821173		chr14-68624196-68625098
1.04988	0.0599922	0.26541	0.226036	0.821173		chr14-68626884-68627672
1.04988	0.0599922	0.26541	0.226036	0.821173		chr14-68629839-68630756
1.04988	0.0599922	0.26541	0.226036	0.821173		chr14-68645850-68646734
1.04988	0.0599922	0.26541	0.226036	0.821173		chr14-68662150-68663019
1.04988	0.0599922	0.26541	0.226036	0.821173		chr14-68663024-68663776
1.04988	0.0599922	0.26541	0.226036	0.821173		chr14-68664197-68665014
1.04988	0.0599922	0.26541	0.226036	0.821173		chr14-68665873-68666737
1.04988	0.0599922	0.26541	0.226036	0.821173		chr14-68669613-68670659
1.04988	0.0599922	0.26541	0.226036	0.821173		chr14-68672576-68673393
1.04988	0.0599922	0.26541	0.226036	0.821173		chr14-68714735-68715653
1.04988	0.0599922	0.26541	0.226036	0.821173		chr14-68716522-68717150
1.04988	0.0599922	0.26541	0.226036	0.821173		chr14-68717269-68717986
1.04988	0.0599922	0.26541	0.226036	0.821173		chr14-68718270-68719125
1.04988	0.0599922	0.26541	0.226036	0.821173		chr14-68721980-68723064
1.04988	0.0599922	0.26541	0.226036	0.821173		chr14-68723723-68724613
1.04988	0.0599922	0.26541	0.226036	0.821173		chr14-68727510-68728388
1.04988	0.0599922	0.26541	0.226036	0.821173		chr14-68752215-68752817
1.04988	0.0599922	0.26541	0.226036	0.821173		chr14-68755615-68756679
3.44204	0.639075	0.291003	2.19612			chr14-68761219-68762083
5.23762	0.427152	0.313751	1.36144			chr14-68767957-68769076
1.04988	0.0599922	0.26541	0.226036	0.821173		chr14-68774426-68775278
1.04988	0.0599922	0.26541	0.226036	0.821173		chr14-68775708-68776537
1.04988	0.0599922	0.26541	0.226036	0.821173		chr14-68808557-68809799
1.65703	0.0267467	0.258386	0.103514	0.917555		chr14-68834557-68835522
1.04988	0.0599922	0.26541	0.226036	0.821173		chr14-68841088-68841938
1.04988	0.0599922	0.26541	0.226036	0.821173		chr14-68849009-68850041
1.04988	0.0599922	0.26541	0.226036	0.821173		chr14-68873145-68873988
1.04988	0.0599922	0.26541	0.226036	0.821173		chr14-68881119-68881997
5.55041	0.203777	0.308802	0.659894			chr14-68887894-68888933
7.24406	0.245638	0.324653	0.756618			chr14-68891831-68892729
1.04988	0.0599922	0.26541	0.226036	0.821173		chr14-68895272-68896175
7.67733	0.103403	0.329113	0.314187			chr14-68907826-68908815
7.83419	0.211126	0.326642	0.646353			chr14-68916157-68917181
7.03671	0.336991	0.325602	1.03498			chr14-68922024-68922995
1.04988	0.0599922	0.26541	0.226036	0.821173		chr14-68927860-68928735
1.04988	0.0599922	0.26541	0.226036	0.821173		chr14-68930919-68931774
1.04988	0.0599922	0.26541	0.226036	0.821173		chr14-68933836-68934721
1.04988	0.0599922	0.26541	0.226036	0.821173		chr14-68947493-68948422
1.04988	0.0599922	0.26541	0.226036	0.821173		chr14-68948884-68949622
1.04988	0.0599922	0.26541	0.226036	0.821173		chr14-68958351-68959227
1.04988	0.0599922	0.26541	0.226036	0.821173		chr14-68966578-68967497
1.04988	0.0599922	0.26541	0.226036	0.821173		chr14-68969163-68970022
1.04988	0.0599922	0.26541	0.226036	0.821173		chr14-68970183-68970896
2.48125	0.591945	0.27839	2.12631			chr14-68971432-68972366
1.04988	0.0599922	0.26541	0.226036	0.821173		chr14-68981286-68982154
1.04988	0.0599922	0.26541	0.226036	0.821173		chr14-68987606-68988369
1.04988	0.0599922	0.26541	0.226036	0.821173		chr14-68988579-68989489
1.04988	0.0599922	0.26541	0.226036	0.821173		chr14-68997783-68998641
1.04988	0.0599922	0.26541	0.226036	0.821173		chr14-69001788-69002678
1.04988	0.0599922	0.26541	0.226036	0.821173		chr14-69008182-69009215
1.04988	0.0599922	0.26541	0.226036	0.821173		chr14-69034744-69035638
1.04988	0.0599922	0.26541	0.226036	0.821173		chr14-69036629-69037616
1.04988	0.0599922	0.26541	0.226036	0.821173		chr14-69041621-69042488
1.04988	0.0599922	0.26541	0.226036	0.821173		chr14-69044980-69046151
1.04988	0.0599922	0.26541	0.226036	0.821173		chr14-69046295-69047229
1.04988	0.0599922	0.26541	0.226036	0.821173		chr14-69048207-69049100
1.04988	0.0599922	0.26541	0.226036	0.821173		chr14-69049593-69050239
1.04988	0.0599922	0.26541	0.226036	0.821173		chr14-69050314-69050975
1.04988	0.0599922	0.26541	0.226036	0.821173		chr14-69059556-69060475
1.04988	0.0599922	0.26541	0.226036	0.821173		chr14-69076660-69077522
1.04988	0.0599922	0.26541	0.226036	0.821173		chr14-69079114-69080080
1.04988	0.0599922	0.26541	0.226036	0.821173		chr14-69089905-69090686
1.04988	0.0599922	0.26541	0.226036	0.821173		chr14-69132677-69133700
1.04988	0.0599922	0.26541	0.226036	0.821173		chr14-69137067-69137927
1.04988	0.0599922	0.26541	0.226036	0.821173		chr14-69137973-69138841
1.04988	0.0599922	0.26541	0.226036	0.821173		chr14-69143657-69144578
1.04988	0.0599922	0.26541	0.226036	0.821173		chr14-69204521-69205360
1.04988	0.0599922	0.26541	0.226036	0.821173		chr14-69214291-69215119
1.04988	0.0599922	0.26541	0.226036	0.821173		chr14-69226491-69227236
1.04988	0.0599922	0.26541	0.226036	0.821173		chr14-69246046-69246926
1.04988	0.0599922	0.26541	0.226036	0.821173		chr14-69252538-69253413
1.04988	0.0599922	0.26541	0.226036	0.821173		chr14-69254347-69255227
1.04988	0.0599922	0.26541	0.226036	0.821173		chr14-69260959-69261613
1.04988	0.0599922	0.26541	0.226036	0.821173		chr14-69261894-69262643
5.30478	0.684999	0.306434	2.23539			chr14-69264894-69265836
1.04988	0.0599922	0.26541	0.226036	0.821173		chr14-69268516-69269253
1.04988	0.0599922	0.26541	0.226036	0.821173		chr14-69274223-69275071
2.42243	0.670133	0.277093	2.41844			chr14-69280508-69281146
1.04988	0.0599922	0.26541	0.226036	0.821173		chr14-69281180-69282131
4.04988	0.761301	0.29632	2.56919			chr14-69283949-69284765
1.04988	0.0599922	0.26541	0.226036	0.821173		chr14-69289743-69290649
1.04988	0.0599922	0.26541	0.226036	0.821173		chr14-69304427-69305356
1.04988	0.0599922	0.26541	0.226036	0.821173		chr14-69314998-69315922
1.04988	0.0599922	0.26541	0.226036	0.821173		chr14-69316730-69317636
1.04988	0.0599922	0.26541	0.226036	0.821173		chr14-69317968-69318788
1.04988	0.0599922	0.26541	0.226036	0.821173		chr14-69323529-69324470
3.65772	0.705278	0.292915	2.40779			chr14-69330978-69331826
1.04988	0.0599922	0.26541	0.226036	0.821173		chr14-69335099-69336004
1.04988	0.0599922	0.26541	0.226036	0.821173		chr14-69342848-69343751
1.04988	0.0599922	0.26541	0.226036	0.821173		chr14-69360539-69361454
1.04988	0.0599922	0.26541	0.226036	0.821173		chr14-69469061-69469957
1.04988	0.0599922	0.26541	0.226036	0.821173		chr14-69474952-69475902
1.04988	0.0599922	0.26541	0.226036	0.821173		chr14-69481546-69482497
4.69694	0.603284	0.30323	1.98953			chr14-69487211-69488263
1.04988	0.0599922	0.26541	0.226036	0.821173		chr14-69490103-69491015
1.04988	0.0599922	0.26541	0.226036	0.821173		chr14-69493543-69494430
1.04988	0.0599922	0.26541	0.226036	0.821173		chr14-69503501-69504401
1.04988	0.0599922	0.26541	0.226036	0.821173		chr14-69518655-69519670
3.52047	0.744292	0.291621	2.55226			chr14-69529506-69530432
1.04988	0.0599922	0.26541	0.226036	0.821173		chr14-69560934-69561606
1.04988	0.0599922	0.26541	0.226036	0.821173		chr14-69587404-69588330
1.04988	0.0599922	0.26541	0.226036	0.821173		chr14-69591091-69592062
1.04988	0.0599922	0.26541	0.226036	0.821173		chr14-69614326-69615076
1.04988	0.0599922	0.26541	0.226036	0.821173		chr14-69632000-69633044
1.04988	0.0599922	0.26541	0.226036	0.821173		chr14-69635423-69635862
1.04988	0.0599922	0.26541	0.226036	0.821173		chr14-69635964-69636684
1.04988	0.0599922	0.26541	0.226036	0.821173		chr14-69643166-69644111
1.04988	0.0599922	0.26541	0.226036	0.821173		chr14-69644326-69645106
1.04988	0.0599922	0.26541	0.226036	0.821173		chr14-69650603-69651492
1.04988	0.0599922	0.26541	0.226036	0.821173		chr14-69662989-69663848
1.04988	0.0599922	0.26541	0.226036	0.821173		chr14-69666441-69667414
1.04988	0.0599922	0.26541	0.226036	0.821173		chr14-69674168-69674970
1.04988	0.0599922	0.26541	0.226036	0.821173		chr14-69682447-69683386
1.04988	0.0599922	0.26541	0.226036	0.821173		chr14-69684234-69684939
1.04988	0.0599922	0.26541	0.226036	0.821173		chr14-69691602-69692339
26.1724	0.142717	0.363429	0.392695			chr14-69694521-69695482
1.04988	0.0599922	0.26541	0.226036	0.821173		chr14-69696890-69697590
1.04988	0.0599922	0.26541	0.226036	0.821173		chr14-69717768-69718717
1.04988	0.0599922	0.26541	0.226036	0.821173		chr14-69720788-69721532
1.04988	0.0599922	0.26541	0.226036	0.821173		chr14-69725184-69725926
1.04988	0.0599922	0.26541	0.226036	0.821173		chr14-69762377-69763239
1.04988	0.0599922	0.26541	0.226036	0.821173		chr14-69821822-69822569
1.04988	0.0599922	0.26541	0.226036	0.821173		chr14-69824387-69825379
1.04988	0.0599922	0.26541	0.226036	0.821173		chr14-69827190-69827839
1.04988	0.0599922	0.26541	0.226036	0.821173		chr14-69841285-69842136
1.04988	0.0599922	0.26541	0.226036	0.821173		chr14-69845465-69846382
1.04988	0.0599922	0.26541	0.226036	0.821173		chr14-69852263-69853227
1.04988	0.0599922	0.26541	0.226036	0.821173		chr14-69870577-69871478
1.04988	0.0599922	0.26541	0.226036	0.821173		chr14-69872481-69873333
1.04988	0.0599922	0.26541	0.226036	0.821173		chr14-69876191-69877208
1.04988	0.0599922	0.26541	0.226036	0.821173		chr14-69885914-69886862
3.95184	0.631025	0.296671	2.12702			chr14-69894279-69895103
6.24596	0.669467	0.310945	2.15301			chr14-69916098-69916996
1.04988	0.0599922	0.26541	0.226036	0.821173		chr14-69917069-69917949
1.04988	0.0599922	0.26541	0.226036	0.821173		chr14-69919566-69920469
1.04988	0.0599922	0.26541	0.226036	0.821173		chr14-69925875-69926822
1.04988	0.0599922	0.26541	0.226036	0.821173		chr14-69940251-69941165
1.04988	0.0599922	0.26541	0.226036	0.821173		chr14-69945652-69946575
1.04988	0.0599922	0.26541	0.226036	0.821173		chr14-69968049-69968936
13.8478	0.180359	0.347176	0.519504			chr14-69982475-69983933
1.04988	0.0599922	0.26541	0.226036	0.821173		chr14-69997435-69998339
1.04988	0.0599922	0.26541	0.226036	0.821173		chr14-69998990-69999980
2.5989	0.671823	0.278809	2.40962			chr14-70004889-70005831
1.04988	0.0599922	0.26541	0.226036	0.821173		chr14-70008205-70009254
1.04988	0.0599922	0.26541	0.226036	0.821173		chr14-70011182-70011644
1.04988	0.0599922	0.26541	0.226036	0.821173		chr14-70036414-70037396
1.04988	0.0599922	0.26541	0.226036	0.821173		chr14-70052705-70053696
1.04988	0.0599922	0.26541	0.226036	0.821173		chr14-70080472-70081406
1.04988	0.0599922	0.26541	0.226036	0.821173		chr14-70090638-70091435
1.04988	0.0599922	0.26541	0.226036	0.821173		chr14-70110077-70110935
1.04988	0.0599922	0.26541	0.226036	0.821173		chr14-70115972-70116894
1.04988	0.0599922	0.26541	0.226036	0.821173		chr14-70130193-70131128
1.04988	0.0599922	0.26541	0.226036	0.821173		chr14-70152382-70153212
1.04988	0.0599922	0.26541	0.226036	0.821173		chr14-70156268-70157233
1.04988	0.0599922	0.26541	0.226036	0.821173		chr14-70162129-70163023
1.04988	0.0599922	0.26541	0.226036	0.821173		chr14-70170710-70171615
1.04988	0.0599922	0.26541	0.226036	0.821173		chr14-70176976-70177992
1.04988	0.0599922	0.26541	0.226036	0.821173		chr14-70223354-70224214
1.04988	0.0599922	0.26541	0.226036	0.821173		chr14-70225113-70225980
1.04988	0.0599922	0.26541	0.226036	0.821173		chr14-70238431-70239152
1.04988	0.0599922	0.26541	0.226036	0.821173		chr14-70239481-70240356
1.04988	0.0599922	0.26541	0.226036	0.821173		chr14-70283007-70283871
1.04988	0.0599922	0.26541	0.226036	0.821173		chr14-70303309-70304229
1.04988	0.0599922	0.26541	0.226036	0.821173		chr14-70364202-70365077
1.63811	0.576618	0.255878	2.25349	0.0242282		chr14-70372655-70373516
1.04988	0.0599922	0.26541	0.226036	0.821173		chr14-70382978-70383877
1.04988	0.0599922	0.26541	0.226036	0.821173		chr14-70403081-70403978
1.04988	0.0599922	0.26541	0.226036	0.821173		chr14-70555670-70556641
1.04988	0.0599922	0.26541	0.226036	0.821173		chr14-70563624-70564529
1.04988	0.0599922	0.26541	0.226036	0.821173		chr14-70567593-70568527
1.04988	0.0599922	0.26541	0.226036	0.821173		chr14-70621832-70622728
1.04988	0.0599922	0.26541	0.226036	0.821173		chr14-70646542-70647236
1.04988	0.0599922	0.26541	0.226036	0.821173		chr14-70647355-70647937
1.04988	0.0599922	0.26541	0.226036	0.821173		chr14-70651815-70652736
1.04988	0.0599922	0.26541	0.226036	0.821173		chr14-70653444-70654299
1.04988	0.0599922	0.26541	0.226036	0.821173		chr14-70655214-70656115
1.04988	0.0599922	0.26541	0.226036	0.821173		chr14-70661321-70662255
1.04988	0.0599922	0.26541	0.226036	0.821173		chr14-70663539-70664388
1.04988	0.0599922	0.26541	0.226036	0.821173		chr14-70668800-70669698
1.04988	0.0599922	0.26541	0.226036	0.821173		chr14-70677071-70677974
1.04988	0.0599922	0.26541	0.226036	0.821173		chr14-70678207-70678965
1.04988	0.0599922	0.26541	0.226036	0.821173		chr14-70683661-70684562
1.04988	0.0599922	0.26541	0.226036	0.821173		chr14-70685373-70686538
1.04988	0.0599922	0.26541	0.226036	0.821173		chr14-70695723-70696649
1.04988	0.0599922	0.26541	0.226036	0.821173		chr14-70700742-70701697
1.04988	0.0599922	0.26541	0.226036	0.821173		chr14-70713546-70714497
1.04988	0.0599922	0.26541	0.226036	0.821173		chr14-70726428-70727321
3.87341	0.663022	0.296016	2.23981			chr14-70734469-70735651
1.04988	0.0599922	0.26541	0.226036	0.821173		chr14-70754865-70755689
1.04988	0.0599922	0.26541	0.226036	0.821173		chr14-70768346-70769206
1.5072	0.032652	0.256217	0.127439	0.898593		chr14-70779359-70780242
1.04988	0.0599922	0.26541	0.226036	0.821173		chr14-70788687-70789450
1.04988	0.0599922	0.26541	0.226036	0.821173		chr14-70789774-70790646
1.04988	0.0599922	0.26541	0.226036	0.821173		chr14-70792680-70793695
1.04988	0.0599922	0.26541	0.226036	0.821173		chr14-70796227-70797143
1.04988	0.0599922	0.26541	0.226036	0.821173		chr14-70803099-70803978
1.04988	0.0599922	0.26541	0.226036	0.821173		chr14-70804433-70805283
1.04988	0.0599922	0.26541	0.226036	0.821173		chr14-70808214-70808867
1.04988	0.0599922	0.26541	0.226036	0.821173		chr14-70827129-70828055
1.04988	0.0599922	0.26541	0.226036	0.821173		chr14-70830738-70831520
1.04988	0.0599922	0.26541	0.226036	0.821173		chr14-70832133-70833046
1.04988	0.0599922	0.26541	0.226036	0.821173		chr14-70873667-70874004
1.04988	0.0599922	0.26541	0.226036	0.821173		chr14-70878535-70879877
1.04988	0.0599922	0.26541	0.226036	0.821173		chr14-70882822-70883737
1.04988	0.0599922	0.26541	0.226036	0.821173		chr14-70885074-70886131
1.04988	0.0599922	0.26541	0.226036	0.821173		chr14-70891002-70891924
1.04988	0.0599922	0.26541	0.226036	0.821173		chr14-70894616-70895575
1.04988	0.0599922	0.26541	0.226036	0.821173		chr14-70897181-70898048
1.04988	0.0599922	0.26541	0.226036	0.821173		chr14-70903908-70904727
1.04988	0.0599922	0.26541	0.226036	0.821173		chr14-70905065-70906011
1.04988	0.0599922	0.26541	0.226036	0.821173		chr14-70918454-70919044
1.04988	0.0599922	0.26541	0.226036	0.821173		chr14-70919503-70920413
1.04988	0.0599922	0.26541	0.226036	0.821173		chr14-70920821-70921629
1.04988	0.0599922	0.26541	0.226036	0.821173		chr14-70958426-70959287
1.04988	0.0599922	0.26541	0.226036	0.821173		chr14-70980977-70981437
1.04988	0.0599922	0.26541	0.226036	0.821173		chr14-70981534-70982016
1.04988	0.0599922	0.26541	0.226036	0.821173		chr14-71045172-71046093
1.04988	0.0599922	0.26541	0.226036	0.821173		chr14-71046731-71047519
1.04988	0.0599922	0.26541	0.226036	0.821173		chr14-71049697-71050438
1.04988	0.0599922	0.26541	0.226036	0.821173		chr14-71103580-71104514
1.04988	0.0599922	0.26541	0.226036	0.821173		chr14-71116303-71117177
1.04988	0.0599922	0.26541	0.226036	0.821173		chr14-71117975-71118887
1.04988	0.0599922	0.26541	0.226036	0.821173		chr14-71126090-71126920
1.04988	0.0599922	0.26541	0.226036	0.821173		chr14-71130426-71131407
1.04988	0.0599922	0.26541	0.226036	0.821173		chr14-71140849-71141761
1.04988	0.0599922	0.26541	0.226036	0.821173		chr14-71156607-71157531
5.04988	0.345364	0.310097	1.11373			chr14-71163926-71164794
1.04988	0.0599922	0.26541	0.226036	0.821173		chr14-71169694-71170577
1.04988	0.0599922	0.26541	0.226036	0.821173		chr14-71180120-71181022
1.04988	0.0599922	0.26541	0.226036	0.821173		chr14-71183790-71184744
1.04988	0.0599922	0.26541	0.226036	0.821173		chr14-71187436-71188303
1.04988	0.0599922	0.26541	0.226036	0.821173		chr14-71190571-71191575
5.99238	0.344565	0.317784	1.08427			chr14-71192707-71193582
7.19007	0.394818	0.324284	1.21751			chr14-71196886-71197831
1.04988	0.0599922	0.26541	0.226036	0.821173		chr14-71213412-71214323
1.04988	0.0599922	0.26541	0.226036	0.821173		chr14-71220225-71221062
1.04988	0.0599922	0.26541	0.226036	0.821173		chr14-71228478-71229016
1.04988	0.0599922	0.26541	0.226036	0.821173		chr14-71242171-71243167
1.04988	0.0599922	0.26541	0.226036	0.821173		chr14-71290051-71290985
1.04988	0.0599922	0.26541	0.226036	0.821173		chr14-71291003-71291771
1.04988	0.0599922	0.26541	0.226036	0.821173		chr14-71301252-71302278
1.04988	0.0599922	0.26541	0.226036	0.821173		chr14-71309542-71310286
1.04988	0.0599922	0.26541	0.226036	0.821173		chr14-71310839-71311736
10.5989	0.0715536	0.337025	0.212309			chr14-71314315-71315255
1.04988	0.0599922	0.26541	0.226036	0.821173		chr14-71362966-71363763
1.04988	0.0599922	0.26541	0.226036	0.821173		chr14-71430326-71431093
1.04988	0.0599922	0.26541	0.226036	0.821173		chr14-71466916-71467579
6.75576	0.730095	0.312724	2.33463			chr14-71468430-71469292
1.04988	0.0599922	0.26541	0.226036	0.821173		chr14-71482226-71483131
1.04988	0.0599922	0.26541	0.226036	0.821173		chr14-71486004-71486877
1.04988	0.0599922	0.26541	0.226036	0.821173		chr14-71514711-71515607
1.04988	0.0599922	0.26541	0.226036	0.821173		chr14-71533933-71535157
1.04988	0.0599922	0.26541	0.226036	0.821173		chr14-71574679-71575643
1.04988	0.0599922	0.26541	0.226036	0.821173		chr14-71579954-71580338
6.30478	0.361026	0.318218	1.13452			chr14-71588648-71589556
1.04988	0.0599922	0.26541	0.226036	0.821173		chr14-71591953-71592743
1.04988	0.0599922	0.26541	0.226036	0.821173		chr14-71635927-71636783
1.04988	0.0599922	0.26541	0.226036	0.821173		chr14-71636995-71637844
1.04988	0.0599922	0.26541	0.226036	0.821173		chr14-71638485-71639398
1.04988	0.0599922	0.26541	0.226036	0.821173		chr14-71646908-71647816
1.04988	0.0599922	0.26541	0.226036	0.821173		chr14-71687135-71687891
1.04988	0.0599922	0.26541	0.226036	0.821173		chr14-71698340-71699322
1.04988	0.0599922	0.26541	0.226036	0.821173		chr14-71713192-71714084
1.04988	0.0599922	0.26541	0.226036	0.821173		chr14-71714132-71714970
1.04988	0.0599922	0.26541	0.226036	0.821173		chr14-71729254-71730118
1.04988	0.0599922	0.26541	0.226036	0.821173		chr14-71734787-71735620
1.04988	0.0599922	0.26541	0.226036	0.821173		chr14-71736339-71737238
1.04988	0.0599922	0.26541	0.226036	0.821173		chr14-71737548-71738618
1.04988	0.0599922	0.26541	0.226036	0.821173		chr14-71739575-71740195
1.04988	0.0599922	0.26541	0.226036	0.821173		chr14-71741057-71741922
1.04988	0.0599922	0.26541	0.226036	0.821173		chr14-71749428-71750363
1.04988	0.0599922	0.26541	0.226036	0.821173		chr14-71757256-71757924
1.04988	0.0599922	0.26541	0.226036	0.821173		chr14-71758136-71759085
1.04988	0.0599922	0.26541	0.226036	0.821173		chr14-71764515-71765556
1.04988	0.0599922	0.26541	0.226036	0.821173		chr14-71776287-71777407
1.04988	0.0599922	0.26541	0.226036	0.821173		chr14-71779781-71780681
1.04988	0.0599922	0.26541	0.226036	0.821173		chr14-71781540-71782383
1.04988	0.0599922	0.26541	0.226036	0.821173		chr14-71799038-71800322
1.04988	0.0599922	0.26541	0.226036	0.821173		chr14-71814888-71815809
1.04988	0.0599922	0.26541	0.226036	0.821173		chr14-71816728-71817650
1.04988	0.0599922	0.26541	0.226036	0.821173		chr14-71851890-71852865
1.04988	0.0599922	0.26541	0.226036	0.821173		chr14-71855119-71856028
1.04988	0.0599922	0.26541	0.226036	0.821173		chr14-71856106-71857108
1.04988	0.0599922	0.26541	0.226036	0.821173		chr14-71862769-71863642
1.04988	0.0599922	0.26541	0.226036	0.821173		chr14-71864307-71865196
1.04988	0.0599922	0.26541	0.226036	0.821173		chr14-71884982-71885906
1.04988	0.0599922	0.26541	0.226036	0.821173		chr14-71891224-71892141
1.04988	0.0599922	0.26541	0.226036	0.821173		chr14-71904713-71905491
1.04988	0.0599922	0.26541	0.226036	0.821173		chr14-71905611-71906533
1.04988	0.0599922	0.26541	0.226036	0.821173		chr14-71907794-71908715
1.04988	0.0599922	0.26541	0.226036	0.821173		chr14-71918674-71919616
1.04988	0.0599922	0.26541	0.226036	0.821173		chr14-71923273-71924196
1.04988	0.0599922	0.26541	0.226036	0.821173		chr14-71934497-71935349
1.04988	0.0599922	0.26541	0.226036	0.821173		chr14-71943103-71943984
1.04988	0.0599922	0.26541	0.226036	0.821173		chr14-71985450-71986528
1.04988	0.0599922	0.26541	0.226036	0.821173		chr14-71988690-71989582
1.04988	0.0599922	0.26541	0.226036	0.821173		chr14-71995000-71995910
1.04988	0.0599922	0.26541	0.226036	0.821173		chr14-72018337-72019119
1.04988	0.0599922	0.26541	0.226036	0.821173		chr14-72023682-72024624
1.04988	0.0599922	0.26541	0.226036	0.821173		chr14-72026185-72027050
1.04988	0.0599922	0.26541	0.226036	0.821173		chr14-72094750-72095683
1.04988	0.0599922	0.26541	0.226036	0.821173		chr14-72099345-72100270
1.04988	0.0599922	0.26541	0.226036	0.821173		chr14-72111671-72112584
1.04988	0.0599922	0.26541	0.226036	0.821173		chr14-72141984-72143063
1.04988	0.0599922	0.26541	0.226036	0.821173		chr14-72172999-72173905
1.04988	0.0599922	0.26541	0.226036	0.821173		chr14-72177082-72177927
1.04988	0.0599922	0.26541	0.226036	0.821173		chr14-72183747-72184593
1.04988	0.0599922	0.26541	0.226036	0.821173		chr14-72212023-72212918
1.04988	0.0599922	0.26541	0.226036	0.821173		chr14-72213363-72214135
1.04988	0.0599922	0.26541	0.226036	0.821173		chr14-72214818-72215729
1.04988	0.0599922	0.26541	0.226036	0.821173		chr14-72217128-72217590
2.28517	0.4611	0.272513	1.69203			chr14-72237539-72238107
1.04988	0.0599922	0.26541	0.226036	0.821173		chr14-72243348-72244426
1.04988	0.0599922	0.26541	0.226036	0.821173		chr14-72267255-72267988
1.04988	0.0599922	0.26541	0.226036	0.821173		chr14-72308641-72309471
1.04988	0.0599922	0.26541	0.226036	0.821173		chr14-72311262-72312195
1.04988	0.0599922	0.26541	0.226036	0.821173		chr14-72314969-72315726
1.04988	0.0599922	0.26541	0.226036	0.821173		chr14-72333938-72334891
1.04988	0.0599922	0.26541	0.226036	0.821173		chr14-72337221-72338281
1.04988	0.0599922	0.26541	0.226036	0.821173		chr14-72401320-72402387
1.04988	0.0599922	0.26541	0.226036	0.821173		chr14-72418539-72419458
1.04988	0.0599922	0.26541	0.226036	0.821173		chr14-72449279-72449999
1.04988	0.0599922	0.26541	0.226036	0.821173		chr14-72455229-72455946
1.04988	0.0599922	0.26541	0.226036	0.821173		chr14-72461834-72462739
1.04988	0.0599922	0.26541	0.226036	0.821173		chr14-72471563-72471983
1.04988	0.0599922	0.26541	0.226036	0.821173		chr14-72476437-72477413
1.04988	0.0599922	0.26541	0.226036	0.821173		chr14-72478120-72478964
1.04988	0.0599922	0.26541	0.226036	0.821173		chr14-72479111-72479989
1.04988	0.0599922	0.26541	0.226036	0.821173		chr14-72480210-72481117
1.04988	0.0599922	0.26541	0.226036	0.821173		chr14-72528461-72529378
1.04988	0.0599922	0.26541	0.226036	0.821173		chr14-72529798-72530617
1.04988	0.0599922	0.26541	0.226036	0.821173		chr14-72535198-72535982
8.89302	0.242369	0.329467	0.73564			chr14-72546276-72547404
1.04988	0.0599922	0.26541	0.226036	0.821173		chr14-72552851-72553770
1.04988	0.0599922	0.26541	0.226036	0.821173		chr14-72563578-72564393
1.04988	0.0599922	0.26541	0.226036	0.821173		chr14-72564849-72566619
1.04988	0.0599922	0.26541	0.226036	0.821173		chr14-72578275-72579173
1.04988	0.0599922	0.26541	0.226036	0.821173		chr14-72583398-72584342
1.04988	0.0599922	0.26541	0.226036	0.821173		chr14-72591263-72592116
1.04988	0.0599922	0.26541	0.226036	0.821173		chr14-72611708-72612641
1.04988	0.0599922	0.26541	0.226036	0.821173		chr14-72613091-72613899
1.04988	0.0599922	0.26541	0.226036	0.821173		chr14-72618958-72619796
1.04988	0.0599922	0.26541	0.226036	0.821173		chr14-72646654-72647654
1.04988	0.0599922	0.26541	0.226036	0.821173		chr14-72651050-72652364
1.04988	0.0599922	0.26541	0.226036	0.821173		chr14-72660391-72661325
2.42243	0.68146	0.274837	2.4795			chr14-72662741-72663384
4.04988	0.632328	0.29784	2.12305			chr14-72663535-72664438
1.04988	0.0599922	0.26541	0.226036	0.821173		chr14-72671113-72671953
4.01066	0.545098	0.298449	1.82644			chr14-72687607-72688395
1.04988	0.0599922	0.26541	0.226036	0.821173		chr14-72699496-72700329
1.04988	0.0599922	0.26541	0.226036	0.821173		chr14-72739416-72740372
5.69694	0.80476	0.307085	2.62064			chr14-72753129-72753871
1.04988	0.0599922	0.26541	0.226036	0.821173		chr14-72774510-72775277
1.04988	0.0599922	0.26541	0.226036	0.821173		chr14-72780601-72781472
18.4616	0.390126	0.345073	1.13056			chr14-72783490-72784374
1.04988	0.0599922	0.26541	0.226036	0.821173		chr14-72788985-72789618
31.1513	0.0178069	0.367338	0.0484756			chr14-72793195-72794349
16.893	0.395829	0.343351	1.15284			chr14-72798473-72799378
4.89302	0.557197	0.303139	1.83809			chr14-72851673-72852660
12.4224	0.246211	0.341972	0.719972			chr14-72878910-72879867
1.04988	0.0599922	0.26541	0.226036	0.821173		chr14-72898201-72899086
1.04988	0.0599922	0.26541	0.226036	0.821173		chr14-72908931-72909953
1.04988	0.0599922	0.26541	0.226036	0.821173		chr14-72924077-72924860
15.5205	0.231011	0.34873	0.662436			chr14-72939631-72940582
1.04988	0.0599922	0.26541	0.226036	0.821173		chr14-72961946-72962923
1.04988	0.0599922	0.26541	0.226036	0.821173		chr14-72977804-72978696
1.04988	0.0599922	0.26541	0.226036	0.821173		chr14-72979699-72980620
1.04988	0.0599922	0.26541	0.226036	0.821173		chr14-73069439-73070234
1.04988	0.0599922	0.26541	0.226036	0.821173		chr14-73145864-73146797
1.04988	0.0599922	0.26541	0.226036	0.821173		chr14-73169704-73170536
1.04988	0.0599922	0.26541	0.226036	0.821173		chr14-73176444-73177320
1.04988	0.0599922	0.26541	0.226036	0.821173		chr14-73215679-73216572
1.04988	0.0599922	0.26541	0.226036	0.821173		chr14-73288777-73289663
1.04988	0.0599922	0.26541	0.226036	0.821173		chr14-73311044-73311879
1.04988	0.0599922	0.26541	0.226036	0.821173		chr14-73335108-73336037
1.04988	0.0599922	0.26541	0.226036	0.821173		chr14-73338181-73339047
1.04988	0.0599922	0.26541	0.226036	0.821173		chr14-73339786-73340767
1.04988	0.0599922	0.26541	0.226036	0.821173		chr14-73342309-73343131
1.04988	0.0599922	0.26541	0.226036	0.821173		chr14-73344214-73345118
1.04988	0.0599922	0.26541	0.226036	0.821173		chr14-73414758-73415671
4.69694	0.444795	0.307839	1.44489			chr14-73423173-73424092
1.04988	0.0599922	0.26541	0.226036	0.821173		chr14-73424229-73425132
1.04988	0.0599922	0.26541	0.226036	0.821173		chr14-73428056-73428920
1.04988	0.0599922	0.26541	0.226036	0.821173		chr14-73455548-73456307
1.04988	0.0599922	0.26541	0.226036	0.821173		chr14-73463368-73464117
1.04988	0.0599922	0.26541	0.226036	0.821173		chr14-73464685-73465580
1.04988	0.0599922	0.26541	0.226036	0.821173		chr14-73465644-73466542
1.04988	0.0599922	0.26541	0.226036	0.821173		chr14-73477516-73478325
1.04988	0.0599922	0.26541	0.226036	0.821173		chr14-73610416-73611314
1.04988	0.0599922	0.26541	0.226036	0.821173		chr14-73655547-73656474
1.04988	0.0599922	0.26541	0.226036	0.821173		chr14-73723733-73724740
8.25267	0.302585	0.32339	0.935668			chr14-73729520-73730290
1.04988	0.0599922	0.26541	0.226036	0.821173		chr14-73745692-73746145
1.04988	0.0599922	0.26541	0.226036	0.821173		chr14-73754120-73754549
1.04988	0.0599922	0.26541	0.226036	0.821173		chr14-73757976-73758764
1.04988	0.0599922	0.26541	0.226036	0.821173		chr14-73761680-73762530
1.04988	0.0599922	0.26541	0.226036	0.821173		chr14-73768603-73769522
1.04988	0.0599922	0.26541	0.226036	0.821173		chr14-73778213-73779038
1.04988	0.0599922	0.26541	0.226036	0.821173		chr14-73780117-73781014
1.04988	0.0599922	0.26541	0.226036	0.821173		chr14-73800575-73801255
1.04988	0.0599922	0.26541	0.226036	0.821173		chr14-73806297-73807182
1.04988	0.0599922	0.26541	0.226036	0.821173		chr14-73810653-73811477
1.04988	0.0599922	0.26541	0.226036	0.821173		chr14-73816146-73817170
1.04988	0.0599922	0.26541	0.226036	0.821173		chr14-73836293-73837226
1.04988	0.0599922	0.26541	0.226036	0.821173		chr14-73867915-73868845
1.04988	0.0599922	0.26541	0.226036	0.821173		chr14-73942773-73943667
1.04988	0.0599922	0.26541	0.226036	0.821173		chr14-73951784-73952578
1.04988	0.0599922	0.26541	0.226036	0.821173		chr14-73973283-73974171
1.04988	0.0599922	0.26541	0.226036	0.821173		chr14-74037985-74038910
1.04988	0.0599922	0.26541	0.226036	0.821173		chr14-74066850-74067905
1.04988	0.0599922	0.26541	0.226036	0.821173		chr14-74080874-74081748
1.04988	0.0599922	0.26541	0.226036	0.821173		chr14-74150684-74151496
1.04988	0.0599922	0.26541	0.226036	0.821173		chr14-74154794-74156086
1.04988	0.0599922	0.26541	0.226036	0.821173		chr14-74188305-74189227
1.04988	0.0599922	0.26541	0.226036	0.821173		chr14-74213879-74214825
1.04988	0.0599922	0.26541	0.226036	0.821173		chr14-74219251-74220175
1.04988	0.0599922	0.26541	0.226036	0.821173		chr14-74221542-74222418
1.04988	0.0599922	0.26541	0.226036	0.821173		chr14-74255002-74255896
1.04988	0.0599922	0.26541	0.226036	0.821173		chr14-74301726-74302349
1.04988	0.0599922	0.26541	0.226036	0.821173		chr14-74314413-74315236
11.9911	0.319653	0.336542	0.949816			chr14-74348738-74349618
1.04988	0.0599922	0.26541	0.226036	0.821173		chr14-74414763-74415602
1.04988	0.0599922	0.26541	0.226036	0.821173		chr14-74422961-74423910
1.04988	0.0599922	0.26541	0.226036	0.821173		chr14-74429873-74430690
1.04988	0.0599922	0.26541	0.226036	0.821173		chr14-74472552-74473409
1.04988	0.0599922	0.26541	0.226036	0.821173		chr14-74474096-74474998
1.04988	0.0599922	0.26541	0.226036	0.821173		chr14-74488485-74489406
1.04988	0.0599922	0.26541	0.226036	0.821173		chr14-74502230-74502731
1.04988	0.0599922	0.26541	0.226036	0.821173		chr14-74502916-74503959
1.04988	0.0599922	0.26541	0.226036	0.821173		chr14-74505046-74505947
1.04988	0.0599922	0.26541	0.226036	0.821173		chr14-74511615-74512494
1.04988	0.0599922	0.26541	0.226036	0.821173		chr14-74517565-74518407
14.7575	0.041904	0.349977	0.119733			chr14-74528661-74529587
3.54007	0.725589	0.291344	2.49049			chr14-74539165-74540064
1.04988	0.0599922	0.26541	0.226036	0.821173		chr14-74545163-74546047
4.71655	0.626484	0.303196	2.06627			chr14-74546146-74547235
12.3752	0.179222	0.344299	0.520541			chr14-74548705-74550373
1.04988	0.0599922	0.26541	0.226036	0.821173		chr14-74562674-74563996
1.04988	0.0599922	0.26541	0.226036	0.821173		chr14-74574529-74575416
4.344	0.688773	0.29957	2.29921			chr14-74575485-74576289
1.04988	0.0599922	0.26541	0.226036	0.821173		chr14-74582969-74583800
5.93223	0.755148	0.309322	2.4413			chr14-74585610-74586482
1.04988	0.0599922	0.26541	0.226036	0.821173		chr14-74589458-74590390
1.04988	0.0599922	0.26541	0.226036	0.821173		chr14-74596493-74597551
5.74387	0.208107	0.317047	0.656391			chr14-74605472-74606540
1.04988	0.0599922	0.26541	0.226036	0.821173		chr14-74615403-74616311
1.04988	0.0599922	0.26541	0.226036	0.821173		chr14-74617937-74618818
1.04988	0.0599922	0.26541	0.226036	0.821173		chr14-74619452-74620352
1.04988	0.0599922	0.26541	0.226036	0.821173		chr14-74626760-74627680
1.04988	0.0599922	0.26541	0.226036	0.821173		chr14-74634666-74635588
1.04988	0.0599922	0.26541	0.226036	0.821173		chr14-74636718-74637721
1.04988	0.0599922	0.26541	0.226036	0.821173		chr14-74637995-74638751
1.04988	0.0599922	0.26541	0.226036	0.821173		chr14-74643941-74644856
1.04988	0.0599922	0.26541	0.226036	0.821173		chr14-74685607-74686547
1.04988	0.0599922	0.26541	0.226036	0.821173		chr14-74705640-74706640
1.04988	0.0599922	0.26541	0.226036	0.821173		chr14-74767291-74768198
1.04988	0.0599922	0.26541	0.226036	0.821173		chr14-74838616-74839339
1.04988	0.0599922	0.26541	0.226036	0.821173		chr14-74843364-74844276
1.04988	0.0599922	0.26541	0.226036	0.821173		chr14-74852558-74853548
1.04988	0.0599922	0.26541	0.226036	0.821173		chr14-74864923-74865885
1.04988	0.0599922	0.26541	0.226036	0.821173		chr14-74892444-74893269
1.04988	0.0599922	0.26541	0.226036	0.821173		chr14-74893625-74894524
19.6185	0.418058	0.3459	1.20861			chr14-74909289-74910282
1.04988	0.0599922	0.26541	0.226036	0.821173		chr14-74929829-74930518
1.04988	0.0599922	0.26541	0.226036	0.821173		chr14-74930572-74931492
1.04988	0.0599922	0.26541	0.226036	0.821173		chr14-74932122-74933125
21.8749	0.0715851	0.35278	0.202917			chr14-74942519-74943296
1.04988	0.0599922	0.26541	0.226036	0.821173		chr14-74952832-74953661
1.04988	0.0599922	0.26541	0.226036	0.821173		chr14-74965051-74965896
1.04988	0.0599922	0.26541	0.226036	0.821173		chr14-74974526-74975485
1.04988	0.0599922	0.26541	0.226036	0.821173		chr14-74978095-74978711
1.04988	0.0599922	0.26541	0.226036	0.821173		chr14-74980485-74981404
1.04988	0.0599922	0.26541	0.226036	0.821173		chr14-75011578-75012409
1.04988	0.0599922	0.26541	0.226036	0.821173		chr14-75015191-75016128
1.04988	0.0599922	0.26541	0.226036	0.821173		chr14-75022484-75023440
1.04988	0.0599922	0.26541	0.226036	0.821173		chr14-75024916-75025742
1.04988	0.0599922	0.26541	0.226036	0.821173		chr14-75030829-75031774
5.01066	0.66512	0.304923	2.18128			chr14-75045613-75046516
1.04988	0.0599922	0.26541	0.226036	0.821173		chr14-75077745-75078597
1.04988	0.0599922	0.26541	0.226036	0.821173		chr14-75081702-75082534
1.04988	0.0599922	0.26541	0.226036	0.821173		chr14-75120482-75121401
1.04988	0.0599922	0.26541	0.226036	0.821173		chr14-75123869-75124625
5.61851	0.369215	0.314943	1.17232			chr14-75134544-75135497
1.04988	0.0599922	0.26541	0.226036	0.821173		chr14-75138180-75139097
1.04988	0.0599922	0.26541	0.226036	0.821173		chr14-75181267-75182161
1.04988	0.0599922	0.26541	0.226036	0.821173		chr14-75182609-75183584
3.55968	0.699503	0.291654	2.39839			chr14-75183594-75184527
1.04988	0.0599922	0.26541	0.226036	0.821173		chr14-75203908-75204828
1.04988	0.0599922	0.26541	0.226036	0.821173		chr14-75210753-75211718
2.89688	0.112403	0.288638	0.389426			chr14-75227821-75228747
1.04988	0.0599922	0.26541	0.226036	0.821173		chr14-75230116-75231054
1.04988	0.0599922	0.26541	0.226036	0.821173		chr14-75242172-75243150
1.04988	0.0599922	0.26541	0.226036	0.821173		chr14-75247097-75247936
1.04988	0.0599922	0.26541	0.226036	0.821173		chr14-75268790-75269647
1.04988	0.0599922	0.26541	0.226036	0.821173		chr14-75274650-75275500
1.04988	0.0599922	0.26541	0.226036	0.821173		chr14-75328058-75328900
1.04988	0.0599922	0.26541	0.226036	0.821173		chr14-75331178-75332063
1.04988	0.0599922	0.26541	0.226036	0.821173		chr14-75343750-75344730
1.04988	0.0599922	0.26541	0.226036	0.821173		chr14-75361683-75362582
1.04988	0.0599922	0.26541	0.226036	0.821173		chr14-75363304-75364230
1.04988	0.0599922	0.26541	0.226036	0.821173		chr14-75364717-75365538
1.04988	0.0599922	0.26541	0.226036	0.821173		chr14-75380304-75381182
1.04988	0.0599922	0.26541	0.226036	0.821173		chr14-75383341-75384203
6.99106	0.147593	0.32297	0.456986			chr14-75401319-75402538
1.04988	0.0599922	0.26541	0.226036	0.821173		chr14-75430223-75431166
4.73615	0.651055	0.302944	2.1491			chr14-75437410-75438184
1.04988	0.0599922	0.26541	0.226036	0.821173		chr14-75442965-75443820
1.04988	0.0599922	0.26541	0.226036	0.821173		chr14-75454788-75455757
10.6577	0.376371	0.333948	1.12704			chr14-75461310-75462246
1.04988	0.0599922	0.26541	0.226036	0.821173		chr14-75466161-75467000
1.04988	0.0599922	0.26541	0.226036	0.821173		chr14-75495627-75496387
1.04988	0.0599922	0.26541	0.226036	0.821173		chr14-75501048-75501462
2.79498	0.75488	0.281794	2.67884			chr14-75513671-75514504
1.04988	0.0599922	0.26541	0.226036	0.821173		chr14-75523660-75524506
1.04988	0.0599922	0.26541	0.226036	0.821173		chr14-75533094-75534049
1.04988	0.0599922	0.26541	0.226036	0.821173		chr14-75535745-75536799
1.04988	0.0599922	0.26541	0.226036	0.821173		chr14-75548944-75549883
1.04988	0.0599922	0.26541	0.226036	0.821173		chr14-75569150-75570038
1.04988	0.0599922	0.26541	0.226036	0.821173		chr14-75579672-75580587
1.04988	0.0599922	0.26541	0.226036	0.821173		chr14-75583143-75584019
1.04988	0.0599922	0.26541	0.226036	0.821173		chr14-75596921-75597804
1.04988	0.0599922	0.26541	0.226036	0.821173		chr14-75609855-75610698
1.04988	0.0599922	0.26541	0.226036	0.821173		chr14-75673370-75674321
1.04988	0.0599922	0.26541	0.226036	0.821173		chr14-75714687-75715523
1.04988	0.0599922	0.26541	0.226036	0.821173		chr14-75715983-75716974
1.04988	0.0599922	0.26541	0.226036	0.821173		chr14-75723538-75724410
1.04988	0.0599922	0.26541	0.226036	0.821173		chr14-75732661-75733592
1.04988	0.0599922	0.26541	0.226036	0.821173		chr14-75770271-75771062
1.04988	0.0599922	0.26541	0.226036	0.821173		chr14-75820179-75821047
1.04988	0.0599922	0.26541	0.226036	0.821173		chr14-75822740-75823257
1.04988	0.0599922	0.26541	0.226036	0.821173		chr14-75825329-75826405
1.04988	0.0599922	0.26541	0.226036	0.821173		chr14-75827262-75828099
1.04988	0.0599922	0.26541	0.226036	0.821173		chr14-75831217-75832111
1.04988	0.0599922	0.26541	0.226036	0.821173		chr14-75832618-75833420
1.04988	0.0599922	0.26541	0.226036	0.821173		chr14-75839080-75840078
1.04988	0.0599922	0.26541	0.226036	0.821173		chr14-75842226-75843118
1.04988	0.0599922	0.26541	0.226036	0.821173		chr14-75848052-75848858
2.40282	0.677621	0.274794	2.46592			chr14-75878189-75878755
1.04988	0.0599922	0.26541	0.226036	0.821173		chr14-75878777-75879686
1.04988	0.0599922	0.26541	0.226036	0.821173		chr14-75899868-75900331
11.2605	0.342596	0.337142	1.01618			chr14-75907770-75908769
5.1087	0.730666	0.304723	2.3978			chr14-75925613-75926505
1.04988	0.0599922	0.26541	0.226036	0.821173		chr14-75961388-75962342
1.04988	0.0599922	0.26541	0.226036	0.821173		chr14-75968859-75969607
1.04988	0.0599922	0.26541	0.226036	0.821173		chr14-75971260-75972060
1.04988	0.0599922	0.26541	0.226036	0.821173		chr14-75998309-75998995
1.04988	0.0599922	0.26541	0.226036	0.821173		chr14-76002198-76003151
1.04988	0.0599922	0.26541	0.226036	0.821173		chr14-76008411-76009285
1.04988	0.0599922	0.26541	0.226036	0.821173		chr14-76012082-76013024
1.04988	0.0599922	0.26541	0.226036	0.821173		chr14-76035225-76036008
1.04988	0.0599922	0.26541	0.226036	0.821173		chr14-76045458-76046385
1.04988	0.0599922	0.26541	0.226036	0.821173		chr14-76047188-76048090
1.04988	0.0599922	0.26541	0.226036	0.821173		chr14-76081487-76082299
1.04988	0.0599922	0.26541	0.226036	0.821173		chr14-76093710-76094629
1.04988	0.0599922	0.26541	0.226036	0.821173		chr14-76096748-76097624
1.04988	0.0599922	0.26541	0.226036	0.821173		chr14-76104704-76105604
1.04988	0.0599922	0.26541	0.226036	0.821173		chr14-76125911-76126567
1.53923	0.0308419	0.263576	0.117013	0.90685		chr14-76131006-76132113
1.04988	0.0599922	0.26541	0.226036	0.821173		chr14-76132716-76133663
1.04988	0.0599922	0.26541	0.226036	0.821173		chr14-76134950-76135831
1.04988	0.0599922	0.26541	0.226036	0.821173		chr14-76205423-76206353
1.04988	0.0599922	0.26541	0.226036	0.821173		chr14-76210648-76211493
1.04988	0.0599922	0.26541	0.226036	0.821173		chr14-76237220-76238067
1.04988	0.0599922	0.26541	0.226036	0.821173		chr14-76249226-76250044
3.97145	0.311278	0.299456	1.03948			chr14-76264478-76265190
5.77186	0.279096	0.316616	0.881496			chr14-76270487-76272015
1.04988	0.0599922	0.26541	0.226036	0.821173		chr14-76277727-76278630
1.04988	0.0599922	0.26541	0.226036	0.821173		chr14-76314376-76315290
1.04988	0.0599922	0.26541	0.226036	0.821173		chr14-76315871-76316508
1.04988	0.0599922	0.26541	0.226036	0.821173		chr14-76329258-76330249
1.17424	0.065347	0.257742	0.253536	0.799854		chr14-76333858-76335038
1.04988	0.0599922	0.26541	0.226036	0.821173		chr14-76337630-76338773
1.04988	0.0599922	0.26541	0.226036	0.821173		chr14-76370806-76371683
1.04988	0.0599922	0.26541	0.226036	0.821173		chr14-76385185-76385990
1.04988	0.0599922	0.26541	0.226036	0.821173		chr14-76396469-76397428
1.04988	0.0599922	0.26541	0.226036	0.821173		chr14-76398552-76399443
7.93867	0.376258	0.328952	1.14381			chr14-76413419-76414631
1.04988	0.0599922	0.26541	0.226036	0.821173		chr14-76427583-76428229
1.04988	0.0599922	0.26541	0.226036	0.821173		chr14-76428282-76429307
1.04988	0.0599922	0.26541	0.226036	0.821173		chr14-76433830-76434822
1.04988	0.0599922	0.26541	0.226036	0.821173		chr14-76450164-76451095
1.04988	0.0599922	0.26541	0.226036	0.821173		chr14-76467522-76468534
1.21958	0.144594	0.254802	0.567475	0.570392		chr14-76481810-76482518
5.26557	0.461978	0.311392	1.48359			chr14-76488217-76489196
9.34048	0.222188	0.325756	0.682069			chr14-76499863-76501066
1.04988	0.0599922	0.26541	0.226036	0.821173		chr14-76508484-76509408
1.04988	0.0599922	0.26541	0.226036	0.821173		chr14-76514019-76514998
1.04988	0.0599922	0.26541	0.226036	0.821173		chr14-76518604-76519600
1.04988	0.0599922	0.26541	0.226036	0.821173		chr14-76525125-76525936
1.04988	0.0599922	0.26541	0.226036	0.821173		chr14-76526038-76526489
7.62656	0.400355	0.327863	1.22111			chr14-76536409-76537298
1.04988	0.0599922	0.26541	0.226036	0.821173		chr14-76537780-76538816
1.04988	0.0599922	0.26541	0.226036	0.821173		chr14-76541622-76542633
1.04988	0.0599922	0.26541	0.226036	0.821173		chr14-76546563-76547476
1.04988	0.0599922	0.26541	0.226036	0.821173		chr14-76564620-76565539
1.04988	0.0599922	0.26541	0.226036	0.821173		chr14-76571145-76572119
1.04988	0.0599922	0.26541	0.226036	0.821173		chr14-76574216-76575167
1.04988	0.0599922	0.26541	0.226036	0.821173		chr14-76576135-76577064
1.04988	0.0599922	0.26541	0.226036	0.821173		chr14-76579731-76580643
1.04988	0.0599922	0.26541	0.226036	0.821173		chr14-76599271-76600226
1.04988	0.0599922	0.26541	0.226036	0.821173		chr14-76603418-76604290
1.04988	0.0599922	0.26541	0.226036	0.821173		chr14-76607127-76608084
1.04988	0.0599922	0.26541	0.226036	0.821173		chr14-76611459-76612300
1.04988	0.0599922	0.26541	0.226036	0.821173		chr14-76615906-76616736
1.04988	0.0599922	0.26541	0.226036	0.821173		chr14-76640667-76641623
1.04988	0.0599922	0.26541	0.226036	0.821173		chr14-76643513-76644362
1.04988	0.0599922	0.26541	0.226036	0.821173		chr14-76651836-76652542
1.04988	0.0599922	0.26541	0.226036	0.821173		chr14-76665143-76665919
1.04988	0.0599922	0.26541	0.226036	0.821173		chr14-76666561-76667389
1.04988	0.0599922	0.26541	0.226036	0.821173		chr14-76671448-76672366
7.26557	0.479682	0.324789	1.4769			chr14-76706530-76707427
1.04988	0.0599922	0.26541	0.226036	0.821173		chr14-76715357-76716403
1.04988	0.0599922	0.26541	0.226036	0.821173		chr14-76724304-76725201
1.04988	0.0599922	0.26541	0.226036	0.821173		chr14-76727465-76728330
1.04988	0.0599922	0.26541	0.226036	0.821173		chr14-76755555-76756564
1.04988	0.0599922	0.26541	0.226036	0.821173		chr14-76756684-76757181
1.04988	0.0599922	0.26541	0.226036	0.821173		chr14-76763275-76764298
1.04988	0.0599922	0.26541	0.226036	0.821173		chr14-76764892-76765600
1.04988	0.0599922	0.26541	0.226036	0.821173		chr14-76770506-76771306
1.04988	0.0599922	0.26541	0.226036	0.821173		chr14-76773605-76774230
1.04988	0.0599922	0.26541	0.226036	0.821173		chr14-76776296-76777204
1.04988	0.0599922	0.26541	0.226036	0.821173		chr14-76786422-76787277
1.04988	0.0599922	0.26541	0.226036	0.821173		chr14-76788665-76789520
3.22635	0.669258	0.287882	2.32476			chr14-76796744-76797623
22.7199	0.221212	0.345257	0.640717			chr14-76808851-76809773
3.98765	0.624207	0.298419	2.09171			chr14-76834011-76835354
1.04988	0.0599922	0.26541	0.226036	0.821173		chr14-76846071-76846982
1.04988	0.0599922	0.26541	0.226036	0.821173		chr14-76869916-76870801
1.04988	0.0599922	0.26541	0.226036	0.821173		chr14-76885742-76886420
9.57929	0.176094	0.329952	0.533695			chr14-76897767-76898563
1.04988	0.0599922	0.26541	0.226036	0.821173		chr14-76902568-76903486
1.04988	0.0599922	0.26541	0.226036	0.821173		chr14-76911052-76911987
1.04988	0.0599922	0.26541	0.226036	0.821173		chr14-76928182-76929084
1.04988	0.0599922	0.26541	0.226036	0.821173		chr14-76931609-76932558
13.7165	0.362071	0.33863	1.06922			chr14-76932761-76933627
1.04988	0.0599922	0.26541	0.226036	0.821173		chr14-76938762-76939463
1.04988	0.0599922	0.26541	0.226036	0.821173		chr14-76939646-76940660
1.04988	0.0599922	0.26541	0.226036	0.821173		chr14-76968380-76969295
1.04988	0.0599922	0.26541	0.226036	0.821173		chr14-76971173-76972137
15.5009	0.135584	0.345441	0.392495			chr14-76975834-76976954
8.93223	0.362643	0.328636	1.10348			chr14-76995187-76996143
1.04988	0.0599922	0.26541	0.226036	0.821173		chr14-76997266-76998228
1.04988	0.0599922	0.26541	0.226036	0.821173		chr14-77005846-77006677
5.63811	0.61431	0.309029	1.98787			chr14-77012011-77012975
1.04988	0.0599922	0.26541	0.226036	0.821173		chr14-77021904-77022635
1.04988	0.0599922	0.26541	0.226036	0.821173		chr14-77031362-77032170
1.04988	0.0599922	0.26541	0.226036	0.821173		chr14-77038032-77039054
1.04988	0.0599922	0.26541	0.226036	0.821173		chr14-77041860-77042746
1.04988	0.0599922	0.26541	0.226036	0.821173		chr14-77045057-77046114
1.04988	0.0599922	0.26541	0.226036	0.821173		chr14-77057863-77058688
5.79498	0.804039	0.307253	2.61686			chr14-77066283-77067236
12.6381	0.126369	0.341695	0.36983			chr14-77069498-77070171
1.04988	0.0599922	0.26541	0.226036	0.821173		chr14-77075900-77076865
1.04988	0.0599922	0.26541	0.226036	0.821173		chr14-77081019-77081935
1.04988	0.0599922	0.26541	0.226036	0.821173		chr14-77086193-77087001
1.04988	0.0599922	0.26541	0.226036	0.821173		chr14-77115976-77116909
1.04988	0.0599922	0.26541	0.226036	0.821173		chr14-77135322-77136211
1.04988	0.0599922	0.26541	0.226036	0.821173		chr14-77142861-77143713
1.04988	0.0599922	0.26541	0.226036	0.821173		chr14-77148480-77149498
1.04988	0.0599922	0.26541	0.226036	0.821173		chr14-77177499-77178400
1.04988	0.0599922	0.26541	0.226036	0.821173		chr14-77200134-77201057
1.04988	0.0599922	0.26541	0.226036	0.821173		chr14-77206791-77207636
1.04988	0.0599922	0.26541	0.226036	0.821173		chr14-77212157-77212743
1.04988	0.0599922	0.26541	0.226036	0.821173		chr14-77215428-77216315
1.04988	0.0599922	0.26541	0.226036	0.821173		chr14-77231408-77232323
1.04988	0.0599922	0.26541	0.226036	0.821173		chr14-77232807-77233614
3.48125	0.707017	0.291162	2.42826			chr14-77234324-77235100
6.30478	0.580012	0.312517	1.85594			chr14-77236689-77237653
1.04988	0.0599922	0.26541	0.226036	0.821173		chr14-77240986-77241837
1.04988	0.0599922	0.26541	0.226036	0.821173		chr14-77243625-77244530
1.04988	0.0599922	0.26541	0.226036	0.821173		chr14-77244690-77245517
7.16402	0.428174	0.324732	1.31855			chr14-77279500-77280469
1.04988	0.0599922	0.26541	0.226036	0.821173		chr14-77290045-77290859
1.04988	0.0599922	0.26541	0.226036	0.821173		chr14-77293061-77294086
1.04988	0.0599922	0.26541	0.226036	0.821173		chr14-77303248-77304159
1.04988	0.0599922	0.26541	0.226036	0.821173		chr14-77308988-77309645
1.04988	0.0599922	0.26541	0.226036	0.821173		chr14-77309737-77310646
1.04988	0.0599922	0.26541	0.226036	0.821173		chr14-77317693-77318609
1.04988	0.0599922	0.26541	0.226036	0.821173		chr14-77356763-77357604
1.04988	0.0599922	0.26541	0.226036	0.821173		chr14-77372044-77373013
1.04988	0.0599922	0.26541	0.226036	0.821173		chr14-77406730-77407592
1.04988	0.0599922	0.26541	0.226036	0.821173		chr14-77408676-77409699
4.91262	0.646831	0.304449	2.1246			chr14-77487349-77488229
1.04988	0.0599922	0.26541	0.226036	0.821173		chr14-77494976-77495952
1.04988	0.0599922	0.26541	0.226036	0.821173		chr14-77517839-77518644
1.04988	0.0599922	0.26541	0.226036	0.821173		chr14-77553967-77554629
1.04988	0.0599922	0.26541	0.226036	0.821173		chr14-77565288-77566195
10.5401	0.336979	0.333871	1.00931			chr14-77580133-77581595
5.78465	0.462728	0.313361	1.47666			chr14-77582283-77583353
1.04988	0.0599922	0.26541	0.226036	0.821173		chr14-77593192-77594092
1.04988	0.0599922	0.26541	0.226036	0.821173		chr14-77596087-77596996
1.04988	0.0599922	0.26541	0.226036	0.821173		chr14-77602736-77603363
1.04988	0.0599922	0.26541	0.226036	0.821173		chr14-77643381-77644059
1.04988	0.0599922	0.26541	0.226036	0.821173		chr14-77656943-77657874
1.04988	0.0599922	0.26541	0.226036	0.821173		chr14-77666105-77666987
1.04988	0.0599922	0.26541	0.226036	0.821173		chr14-77668111-77669010
1.04988	0.0599922	0.26541	0.226036	0.821173		chr14-77673518-77674402
6.63811	0.302657	0.319939	0.945982			chr14-77711348-77712073
1.19384	0.0492884	0.258444	0.190712	0.848751		chr14-77723033-77723859
1.04988	0.0599922	0.26541	0.226036	0.821173		chr14-77763480-77764377
1.04988	0.0599922	0.26541	0.226036	0.821173		chr14-77768384-77769275
1.04988	0.0599922	0.26541	0.226036	0.821173		chr14-77788988-77789803
6.26557	0.603399	0.311895	1.93462			chr14-77801842-77802697
1.04988	0.0599922	0.26541	0.226036	0.821173		chr14-77842982-77843922
1.04988	0.0599922	0.26541	0.226036	0.821173		chr14-77879783-77880410
1.04988	0.0599922	0.26541	0.226036	0.821173		chr14-77880705-77881492
1.04988	0.0599922	0.26541	0.226036	0.821173		chr14-77902611-77903531
1.04988	0.0599922	0.26541	0.226036	0.821173		chr14-77912921-77913845
8.70413	0.0478845	0.333115	0.143748			chr14-77913953-77914863
1.04988	0.0599922	0.26541	0.226036	0.821173		chr14-77923328-77924158
1.04988	0.0599922	0.26541	0.226036	0.821173		chr14-77926501-77927374
4.3636	0.720991	0.299891	2.40417			chr14-77933415-77934160
1.04988	0.0599922	0.26541	0.226036	0.821173		chr14-78003681-78004595
1.04988	0.0599922	0.26541	0.226036	0.821173		chr14-78005025-78005894
1.04988	0.0599922	0.26541	0.226036	0.821173		chr14-78006662-78007624
1.04988	0.0599922	0.26541	0.226036	0.821173		chr14-78021822-78022742
1.04988	0.0599922	0.26541	0.226036	0.821173		chr14-78088577-78089480
1.04988	0.0599922	0.26541	0.226036	0.821173		chr14-78095178-78096069
1.04988	0.0599922	0.26541	0.226036	0.821173		chr14-78122143-78123155
1.04988	0.0599922	0.26541	0.226036	0.821173		chr14-78126313-78127205
1.04988	0.0599922	0.26541	0.226036	0.821173		chr14-78173236-78174101
1.04988	0.0599922	0.26541	0.226036	0.821173		chr14-78194420-78195290
1.04988	0.0599922	0.26541	0.226036	0.821173		chr14-78196798-78197755
1.04988	0.0599922	0.26541	0.226036	0.821173		chr14-78199471-78200491
1.04988	0.0599922	0.26541	0.226036	0.821173		chr14-78204891-78205339
9.45763	0.0556877	0.335811	0.16583			chr14-78242275-78243035
5.61851	0.335898	0.315907	1.06328			chr14-78285505-78286988
1.04988	0.0599922	0.26541	0.226036	0.821173		chr14-78307452-78308451
1.04988	0.0599922	0.26541	0.226036	0.821173		chr14-78309962-78310952
1.04988	0.0599922	0.26541	0.226036	0.821173		chr14-78316454-78317095
1.04988	0.0599922	0.26541	0.226036	0.821173		chr14-78319592-78320549
1.04988	0.0599922	0.26541	0.226036	0.821173		chr14-78327813-78328610
1.04988	0.0599922	0.26541	0.226036	0.821173		chr14-78329087-78330024
1.04988	0.0599922	0.26541	0.226036	0.821173		chr14-78343493-78344421
1.04988	0.0599922	0.26541	0.226036	0.821173		chr14-78346407-78347332
1.04988	0.0599922	0.26541	0.226036	0.821173		chr14-78367388-78368309
1.04988	0.0599922	0.26541	0.226036	0.821173		chr14-78380086-78381072
1.04988	0.0599922	0.26541	0.226036	0.821173		chr14-78382584-78383512
1.04988	0.0599922	0.26541	0.226036	0.821173		chr14-78384109-78384743
1.04988	0.0599922	0.26541	0.226036	0.821173		chr14-78398237-78399040
1.04988	0.0599922	0.26541	0.226036	0.821173		chr14-78399068-78399945
1.04988	0.0599922	0.26541	0.226036	0.821173		chr14-78405179-78406126
1.58459	0.00110834	0.264013	0.00419807	0.99665		chr14-78413204-78414065
1.04988	0.0599922	0.26541	0.226036	0.821173		chr14-78414900-78415826
1.04988	0.0599922	0.26541	0.226036	0.821173		chr14-78446544-78447461
1.04988	0.0599922	0.26541	0.226036	0.821173		chr14-78484426-78485335
1.04988	0.0599922	0.26541	0.226036	0.821173		chr14-78488806-78489690
1.04988	0.0599922	0.26541	0.226036	0.821173		chr14-78519600-78520533
1.04988	0.0599922	0.26541	0.226036	0.821173		chr14-78523927-78524818
1.04988	0.0599922	0.26541	0.226036	0.821173		chr14-78529801-78530727
1.04988	0.0599922	0.26541	0.226036	0.821173		chr14-78576193-78577079
1.04988	0.0599922	0.26541	0.226036	0.821173		chr14-78592423-78593383
1.04988	0.0599922	0.26541	0.226036	0.821173		chr14-78602255-78602920
1.04988	0.0599922	0.26541	0.226036	0.821173		chr14-78615859-78616806
1.04988	0.0599922	0.26541	0.226036	0.821173		chr14-78618163-78618978
1.04988	0.0599922	0.26541	0.226036	0.821173		chr14-78637556-78638501
1.04988	0.0599922	0.26541	0.226036	0.821173		chr14-78651877-78652472
1.04988	0.0599922	0.26541	0.226036	0.821173		chr14-78672017-78672910
1.04988	0.0599922	0.26541	0.226036	0.821173		chr14-78683750-78684720
1.04988	0.0599922	0.26541	0.226036	0.821173		chr14-78687307-78688238
1.04988	0.0599922	0.26541	0.226036	0.821173		chr14-78690828-78691722
1.04988	0.0599922	0.26541	0.226036	0.821173		chr14-78695158-78696013
1.04988	0.0599922	0.26541	0.226036	0.821173		chr14-78697156-78698043
1.04988	0.0599922	0.26541	0.226036	0.821173		chr14-78701214-78702226
1.04988	0.0599922	0.26541	0.226036	0.821173		chr14-78709769-78710787
4.54007	0.627217	0.301799	2.07826			chr14-78751058-78752017
1.04988	0.0599922	0.26541	0.226036	0.821173		chr14-78764126-78765047
1.04988	0.0599922	0.26541	0.226036	0.821173		chr14-78770810-78771659
1.04988	0.0599922	0.26541	0.226036	0.821173		chr14-78851098-78851993
1.04988	0.0599922	0.26541	0.226036	0.821173		chr14-78858267-78859069
1.04988	0.0599922	0.26541	0.226036	0.821173		chr14-78862833-78863799
1.04988	0.0599922	0.26541	0.226036	0.821173		chr14-78881632-78882534
1.04988	0.0599922	0.26541	0.226036	0.821173		chr14-78929999-78930861
1.04988	0.0599922	0.26541	0.226036	0.821173		chr14-78945197-78946016
1.04988	0.0599922	0.26541	0.226036	0.821173		chr14-78946720-78947637
3.12831	0.652885	0.288145	2.26582			chr14-78961212-78962125
1.04988	0.0599922	0.26541	0.226036	0.821173		chr14-78970482-78971404
1.04988	0.0599922	0.26541	0.226036	0.821173		chr14-78972223-78973032
1.04988	0.0599922	0.26541	0.226036	0.821173		chr14-78985369-78986382
1.04988	0.0599922	0.26541	0.226036	0.821173		chr14-78986934-78987589
1.04988	0.0599922	0.26541	0.226036	0.821173		chr14-79021297-79022228
1.04988	0.0599922	0.26541	0.226036	0.821173		chr14-79022368-79023282
1.04988	0.0599922	0.26541	0.226036	0.821173		chr14-79075371-79076228
1.04988	0.0599922	0.26541	0.226036	0.821173		chr14-79080334-79081216
1.04988	0.0599922	0.26541	0.226036	0.821173		chr14-79082627-79083483
1.04988	0.0599922	0.26541	0.226036	0.821173		chr14-79097805-79098807
1.04988	0.0599922	0.26541	0.226036	0.821173		chr14-79109146-79110021
1.04988	0.0599922	0.26541	0.226036	0.821173		chr14-79224561-79225444
1.04988	0.0599922	0.26541	0.226036	0.821173		chr14-79238422-79239342
1.04988	0.0599922	0.26541	0.226036	0.821173		chr14-79242265-79243471
1.04988	0.0599922	0.26541	0.226036	0.821173		chr14-79248525-79249349
1.04988	0.0599922	0.26541	0.226036	0.821173		chr14-79254128-79255033
1.04988	0.0599922	0.26541	0.226036	0.821173		chr14-79256158-79257108
1.04988	0.0599922	0.26541	0.226036	0.821173		chr14-79274649-79275501
1.04988	0.0599922	0.26541	0.226036	0.821173		chr14-79281478-79282408
1.04988	0.0599922	0.26541	0.226036	0.821173		chr14-79284398-79285249
1.04988	0.0599922	0.26541	0.226036	0.821173		chr14-79305596-79306571
1.04988	0.0599922	0.26541	0.226036	0.821173		chr14-79351608-79352530
1.04988	0.0599922	0.26541	0.226036	0.821173		chr14-79375026-79375864
1.04988	0.0599922	0.26541	0.226036	0.821173		chr14-79377723-79378721
1.04988	0.0599922	0.26541	0.226036	0.821173		chr14-79382934-79383845
1.04988	0.0599922	0.26541	0.226036	0.821173		chr14-79394727-79395655
1.04988	0.0599922	0.26541	0.226036	0.821173		chr14-79404629-79405926
1.04988	0.0599922	0.26541	0.226036	0.821173		chr14-79413738-79414582
1.04988	0.0599922	0.26541	0.226036	0.821173		chr14-79423257-79424102
1.04988	0.0599922	0.26541	0.226036	0.821173		chr14-79436121-79437024
1.04988	0.0599922	0.26541	0.226036	0.821173		chr14-79442517-79443442
1.04988	0.0599922	0.26541	0.226036	0.821173		chr14-79443763-79444437
1.04988	0.0599922	0.26541	0.226036	0.821173		chr14-79448632-79449564
1.04988	0.0599922	0.26541	0.226036	0.821173		chr14-79492957-79493834
1.04988	0.0599922	0.26541	0.226036	0.821173		chr14-79528685-79529526
1.04988	0.0599922	0.26541	0.226036	0.821173		chr14-79529885-79530701
1.04988	0.0599922	0.26541	0.226036	0.821173		chr14-79543060-79544027
1.04988	0.0599922	0.26541	0.226036	0.821173		chr14-79544553-79545332
1.04988	0.0599922	0.26541	0.226036	0.821173		chr14-79551327-79552220
1.04988	0.0599922	0.26541	0.226036	0.821173		chr14-79561968-79562806
1.04988	0.0599922	0.26541	0.226036	0.821173		chr14-79563537-79564191
1.04988	0.0599922	0.26541	0.226036	0.821173		chr14-79574605-79575589
1.04988	0.0599922	0.26541	0.226036	0.821173		chr14-79576086-79577072
1.04988	0.0599922	0.26541	0.226036	0.821173		chr14-79585534-79586327
1.04988	0.0599922	0.26541	0.226036	0.821173		chr14-79586347-79586750
1.04988	0.0599922	0.26541	0.226036	0.821173		chr14-79586928-79587801
9.40282	0.308627	0.330805	0.932958			chr14-79612071-79613006
1.04988	0.0599922	0.26541	0.226036	0.821173		chr14-79654575-79655549
1.04988	0.0599922	0.26541	0.226036	0.821173		chr14-79667283-79668084
1.04988	0.0599922	0.26541	0.226036	0.821173		chr14-79668688-79669628
1.04988	0.0599922	0.26541	0.226036	0.821173		chr14-79670607-79671508
1.04988	0.0599922	0.26541	0.226036	0.821173		chr14-79693730-79694623
1.04988	0.0599922	0.26541	0.226036	0.821173		chr14-79695370-79696201
1.04988	0.0599922	0.26541	0.226036	0.821173		chr14-79704832-79705747
1.04988	0.0599922	0.26541	0.226036	0.821173		chr14-79706236-79707214
1.04988	0.0599922	0.26541	0.226036	0.821173		chr14-79716765-79717688
1.04988	0.0599922	0.26541	0.226036	0.821173		chr14-79721234-79721994
1.04988	0.0599922	0.26541	0.226036	0.821173		chr14-79723146-79723997
1.04988	0.0599922	0.26541	0.226036	0.821173		chr14-79730890-79731644
1.04988	0.0599922	0.26541	0.226036	0.821173		chr14-79733634-79734788
1.04988	0.0599922	0.26541	0.226036	0.821173		chr14-79741869-79742798
1.04988	0.0599922	0.26541	0.226036	0.821173		chr14-79748837-79749771
1.04988	0.0599922	0.26541	0.226036	0.821173		chr14-79786274-79787106
4.61851	0.798112	0.300879	2.6526			chr14-79820663-79821832
5.50086	0.52913	0.309233	1.7111			chr14-79827757-79828593
1.04988	0.0599922	0.26541	0.226036	0.821173		chr14-79829118-79830091
1.04988	0.0599922	0.26541	0.226036	0.821173		chr14-79831134-79832114
1.04988	0.0599922	0.26541	0.226036	0.821173		chr14-79833549-79834459
1.04988	0.0599922	0.26541	0.226036	0.821173		chr14-79851670-79852420
1.04988	0.0599922	0.26541	0.226036	0.821173		chr14-79852706-79853610
1.04988	0.0599922	0.26541	0.226036	0.821173		chr14-79971994-79972933
1.04988	0.0599922	0.26541	0.226036	0.821173		chr14-79982630-79983448
1.04988	0.0599922	0.26541	0.226036	0.821173		chr14-79986011-79986879
1.04988	0.0599922	0.26541	0.226036	0.821173		chr14-79989801-79990704
1.04988	0.0599922	0.26541	0.226036	0.821173		chr14-79992543-79993499
1.04988	0.0599922	0.26541	0.226036	0.821173		chr14-79995016-79995946
1.04988	0.0599922	0.26541	0.226036	0.821173		chr14-79996600-79997521
1.04988	0.0599922	0.26541	0.226036	0.821173		chr14-80003084-80003922
1.04988	0.0599922	0.26541	0.226036	0.821173		chr14-80005275-80006187
1.04988	0.0599922	0.26541	0.226036	0.821173		chr14-80110567-80111496
1.04988	0.0599922	0.26541	0.226036	0.821173		chr14-80207741-80208456
1.04988	0.0599922	0.26541	0.226036	0.821173		chr14-80310767-80311621
1.04988	0.0599922	0.26541	0.226036	0.821173		chr14-80313531-80314455
1.04988	0.0599922	0.26541	0.226036	0.821173		chr14-80318088-80319000
1.04988	0.0599922	0.26541	0.226036	0.821173		chr14-80322904-80323788
1.25779	0.176527	0.253113	0.697423	0.485538		chr14-80325039-80325924
1.04988	0.0599922	0.26541	0.226036	0.821173		chr14-80373463-80374340
1.04988	0.0599922	0.26541	0.226036	0.821173		chr14-80381665-80382562
1.04988	0.0599922	0.26541	0.226036	0.821173		chr14-80385119-80385973
4.19357	0.352418	0.305114	1.15504			chr14-80401603-80402398
7.43671	0.0847405	0.321455	0.263615			chr14-80403476-80404438
1.04988	0.0599922	0.26541	0.226036	0.821173		chr14-80419243-80420128
1.04988	0.0599922	0.26541	0.226036	0.821173		chr14-80421523-80422407
1.04988	0.0599922	0.26541	0.226036	0.821173		chr14-80426815-80427587
1.04988	0.0599922	0.26541	0.226036	0.821173		chr14-80428349-80429259
1.04988	0.0599922	0.26541	0.226036	0.821173		chr14-80465341-80466280
1.04988	0.0599922	0.26541	0.226036	0.821173		chr14-80477738-80478245
1.04988	0.0599922	0.26541	0.226036	0.821173		chr14-80482562-80483346
1.04988	0.0599922	0.26541	0.226036	0.821173		chr14-80605311-80606104
3.06949	0.517758	0.287925	1.79824			chr14-80659466-80660174
1.04988	0.0599922	0.26541	0.226036	0.821173		chr14-80661505-80662421
1.04988	0.0599922	0.26541	0.226036	0.821173		chr14-80702208-80703118
1.04988	0.0599922	0.26541	0.226036	0.821173		chr14-80787625-80788548
1.04988	0.0599922	0.26541	0.226036	0.821173		chr14-80789261-80790178
1.04988	0.0599922	0.26541	0.226036	0.821173		chr14-80845617-80846424
1.21345	0.0314566	0.258689	0.1216	0.903216		chr14-80865749-80866686
3.83419	0.522433	0.300639	1.73775			chr14-80952988-80953939
1.04988	0.0599922	0.26541	0.226036	0.821173		chr14-80968589-80969510
1.04988	0.0599922	0.26541	0.226036	0.821173		chr14-80978108-80979046
7.73615	0.168986	0.325241	0.51957			chr14-80989847-80990804
1.04988	0.0599922	0.26541	0.226036	0.821173		chr14-80997761-80998426
1.04988	0.0599922	0.26541	0.226036	0.821173		chr14-80998553-80999166
1.04988	0.0599922	0.26541	0.226036	0.821173		chr14-81000272-81001046
1.04988	0.0599922	0.26541	0.226036	0.821173		chr14-81001387-81002278
1.04988	0.0599922	0.26541	0.226036	0.821173		chr14-81014215-81015141
1.04988	0.0599922	0.26541	0.226036	0.821173		chr14-81017883-81018711
1.04988	0.0599922	0.26541	0.226036	0.821173		chr14-81033606-81034506
1.04988	0.0599922	0.26541	0.226036	0.821173		chr14-81084274-81085109
1.04988	0.0599922	0.26541	0.226036	0.821173		chr14-81085379-81086265
1.04988	0.0599922	0.26541	0.226036	0.821173		chr14-81105648-81106581
1.04988	0.0599922	0.26541	0.226036	0.821173		chr14-81132256-81133153
1.04988	0.0599922	0.26541	0.226036	0.821173		chr14-81133328-81134092
1.04988	0.0599922	0.26541	0.226036	0.821173		chr14-81137198-81138089
1.04988	0.0599922	0.26541	0.226036	0.821173		chr14-81144592-81145543
1.04988	0.0599922	0.26541	0.226036	0.821173		chr14-81146940-81147913
9.61851	0.36102	0.331419	1.08932			chr14-81174194-81175048
1.04988	0.0599922	0.26541	0.226036	0.821173		chr14-81176058-81176908
1.04988	0.0599922	0.26541	0.226036	0.821173		chr14-81179490-81180409
5.77509	0.376734	0.316064	1.19195			chr14-81195080-81196156
9.24596	0.374806	0.328131	1.14224			chr14-81217172-81217973
2.5989	0.700199	0.281581	2.48666			chr14-81233815-81234874
6.89302	0.275217	0.322721	0.852801			chr14-81236892-81237719
1.04988	0.0599922	0.26541	0.226036	0.821173		chr14-81256379-81257283
1.04988	0.0599922	0.26541	0.226036	0.821173		chr14-81260753-81261631
1.04988	0.0599922	0.26541	0.226036	0.821173		chr14-81270512-81271508
4.3636	0.6722	0.299952	2.24103			chr14-81277964-81278859
3.81458	0.718404	0.29453	2.43916			chr14-81288604-81289332
1.04988	0.0599922	0.26541	0.226036	0.821173		chr14-81293603-81294514
1.04988	0.0599922	0.26541	0.226036	0.821173		chr14-81296131-81297018
1.04988	0.0599922	0.26541	0.226036	0.821173		chr14-81301137-81301991
1.04988	0.0599922	0.26541	0.226036	0.821173		chr14-81303025-81303943
1.04988	0.0599922	0.26541	0.226036	0.821173		chr14-81307002-81307866
1.04988	0.0599922	0.26541	0.226036	0.821173		chr14-81311072-81312336
1.04988	0.0599922	0.26541	0.226036	0.821173		chr14-81313761-81314515
1.04988	0.0599922	0.26541	0.226036	0.821173		chr14-81315058-81315995
1.04988	0.0599922	0.26541	0.226036	0.821173		chr14-81320594-81321357
1.04988	0.0599922	0.26541	0.226036	0.821173		chr14-81329746-81330428
1.3636	0.47213	0.250718	1.88311	0.0596849		chr14-81359699-81360549
1.04988	0.0599922	0.26541	0.226036	0.821173		chr14-81368633-81369448
1.04988	0.0599922	0.26541	0.226036	0.821173		chr14-81384601-81385510
1.04988	0.0599922	0.26541	0.226036	0.821173		chr14-81391092-81391874
8.69694	0.163222	0.32827	0.497218			chr14-81393190-81394045
1.04988	0.0599922	0.26541	0.226036	0.821173		chr14-81433978-81434669
1.04988	0.0599922	0.26541	0.226036	0.821173		chr14-81465510-81466207
1.04988	0.0599922	0.26541	0.226036	0.821173		chr14-81466514-81467362
1.04988	0.0599922	0.26541	0.226036	0.821173		chr14-81474227-81475091
1.3396	0.0535972	0.257886	0.207833	0.83536		chr14-81496164-81496844
1.04988	0.0599922	0.26541	0.226036	0.821173		chr14-81511049-81511874
1.04988	0.0599922	0.26541	0.226036	0.821173		chr14-81512130-81512924
1.04988	0.0599922	0.26541	0.226036	0.821173		chr14-81517202-81518222
3.57929	0.70762	0.292134	2.42225			chr14-81531334-81532192
1.04988	0.0599922	0.26541	0.226036	0.821173		chr14-81535707-81536657
9.57929	0.355793	0.327523	1.08632			chr14-81567284-81568181
9.14173	0.191676	0.325131	0.589534			chr14-81591021-81592031
1.04988	0.0599922	0.26541	0.226036	0.821173		chr14-81597972-81598828
1.04988	0.0599922	0.26541	0.226036	0.821173		chr14-81654060-81654953
1.04988	0.0599922	0.26541	0.226036	0.821173		chr14-81656595-81657507
1.04988	0.0599922	0.26541	0.226036	0.821173		chr14-81673613-81674574
1.04988	0.0599922	0.26541	0.226036	0.821173		chr14-81681186-81682128
2.97145	0.540026	0.28578	1.88966			chr14-81683246-81684084
1.04988	0.0599922	0.26541	0.226036	0.821173		chr14-81686264-81687173
1.04988	0.0599922	0.26541	0.226036	0.821173		chr14-81702288-81703140
3.3636	0.589173	0.290798	2.02606			chr14-81718935-81719727
1.04988	0.0599922	0.26541	0.226036	0.821173		chr14-81726890-81727894
1.04988	0.0599922	0.26541	0.226036	0.821173		chr14-81730535-81731395
1.04988	0.0599922	0.26541	0.226036	0.821173		chr14-81743335-81744209
1.04988	0.0599922	0.26541	0.226036	0.821173		chr14-81749540-81750418
1.04988	0.0599922	0.26541	0.226036	0.821173		chr14-81754446-81755357
1.04988	0.0599922	0.26541	0.226036	0.821173		chr14-81766280-81767131
1.04988	0.0599922	0.26541	0.226036	0.821173		chr14-81767488-81768194
7.55968	0.392307	0.319641	1.22733			chr14-81795082-81796028
1.04988	0.0599922	0.26541	0.226036	0.821173		chr14-81822022-81822941
1.04988	0.0599922	0.26541	0.226036	0.821173		chr14-81825782-81826733
1.04988	0.0599922	0.26541	0.226036	0.821173		chr14-81837041-81837958
1.04988	0.0599922	0.26541	0.226036	0.821173		chr14-81838746-81839631
1.04988	0.0599922	0.26541	0.226036	0.821173		chr14-81874562-81875627
1.04988	0.0599922	0.26541	0.226036	0.821173		chr14-81933497-81934352
1.04988	0.0599922	0.26541	0.226036	0.821173		chr14-81938145-81938996
1.04988	0.0599922	0.26541	0.226036	0.821173		chr14-81940397-81941303
1.04988	0.0599922	0.26541	0.226036	0.821173		chr14-81950390-81951248
1.04988	0.0599922	0.26541	0.226036	0.821173		chr14-81970277-81971123
1.04988	0.0599922	0.26541	0.226036	0.821173		chr14-81972303-81973193
1.04988	0.0599922	0.26541	0.226036	0.821173		chr14-81981968-81983105
1.3396	0.0535972	0.257886	0.207833	0.83536		chr14-82037153-82038104
1.04988	0.0599922	0.26541	0.226036	0.821173		chr14-82066937-82067885
3.87341	0.683896	0.295155	2.31708			chr14-82068979-82069732
1.04988	0.0599922	0.26541	0.226036	0.821173		chr14-82070475-82071444
1.04988	0.0599922	0.26541	0.226036	0.821173		chr14-82075327-82076227
1.04988	0.0599922	0.26541	0.226036	0.821173		chr14-82080072-82081066
1.04988	0.0599922	0.26541	0.226036	0.821173		chr14-82094623-82095529
4.14792	0.700862	0.298189	2.3504			chr14-82105151-82106025
1.04988	0.0599922	0.26541	0.226036	0.821173		chr14-82122423-82123410
1.04988	0.0599922	0.26541	0.226036	0.821173		chr14-82124329-82125317
1.04988	0.0599922	0.26541	0.226036	0.821173		chr14-82125850-82126710
1.04988	0.0599922	0.26541	0.226036	0.821173		chr14-82126761-82127394
1.04988	0.0599922	0.26541	0.226036	0.821173		chr14-82138118-82139024
11.3324	0.0445116	0.341125	0.130485			chr14-82141918-82142848
1.17424	0.0681473	0.258361	0.263768	0.791959		chr14-82142860-82143411
1.04988	0.0599922	0.26541	0.226036	0.821173		chr14-82179960-82180709
1.04988	0.0599922	0.26541	0.226036	0.821173		chr14-82182366-82183283
5.22635	0.668538	0.305897	2.1855			chr14-82231073-82231936
1.04988	0.0599922	0.26541	0.226036	0.821173		chr14-82238586-82239442
1.04988	0.0599922	0.26541	0.226036	0.821173		chr14-82312010-82312826
1.04988	0.0599922	0.26541	0.226036	0.821173		chr14-82313617-82314543
10.1341	0.148365	0.310992	0.477071			chr14-82321293-82322354
1.04988	0.0599922	0.26541	0.226036	0.821173		chr14-82341034-82341954
1.04988	0.0599922	0.26541	0.226036	0.821173		chr14-82342792-82343612
1.04988	0.0599922	0.26541	0.226036	0.821173		chr14-82344969-82345920
1.04988	0.0599922	0.26541	0.226036	0.821173		chr14-82384613-82385664
1.04988	0.0599922	0.26541	0.226036	0.821173		chr14-82425036-82426035
1.04988	0.0599922	0.26541	0.226036	0.821173		chr14-82426639-82427490
4.76837	0.377176	0.307673	1.2259			chr14-82429520-82430504
1.04988	0.0599922	0.26541	0.226036	0.821173		chr14-82445745-82446692
1.38618	0.0675338	0.256378	0.263415	0.792231		chr14-82453740-82454434
1.04988	0.0599922	0.26541	0.226036	0.821173		chr14-82500019-82500934
1.04988	0.0599922	0.26541	0.226036	0.821173		chr14-82570921-82571821
10.9714	0.199204	0.333671	0.597007			chr14-82627974-82628854
1.04988	0.0599922	0.26541	0.226036	0.821173		chr14-82666710-82667533
1.04988	0.0599922	0.26541	0.226036	0.821173		chr14-82731716-82732598
1.04988	0.0599922	0.26541	0.226036	0.821173		chr14-82759407-82760217
1.04988	0.0599922	0.26541	0.226036	0.821173		chr14-82785693-82786512
1.04988	0.0599922	0.26541	0.226036	0.821173		chr14-82795769-82796705
1.04988	0.0599922	0.26541	0.226036	0.821173		chr14-82830314-82831161
1.04988	0.0599922	0.26541	0.226036	0.821173		chr14-82833437-82834322
1.04988	0.0599922	0.26541	0.226036	0.821173		chr14-82850410-82851315
4.69694	0.689608	0.302128	2.2825			chr14-82871410-82872308
1.04988	0.0599922	0.26541	0.226036	0.821173		chr14-82880059-82880856
1.04988	0.0599922	0.26541	0.226036	0.821173		chr14-82897406-82898181
1.04988	0.0599922	0.26541	0.226036	0.821173		chr14-82911678-82912593
1.04988	0.0599922	0.26541	0.226036	0.821173		chr14-82915188-82916125
1.04988	0.0599922	0.26541	0.226036	0.821173		chr14-82977898-82978907
1.52099	0.0185563	0.260535	0.0712239	0.94322		chr14-82981425-82982293
1.04988	0.0599922	0.26541	0.226036	0.821173		chr14-83021037-83021957
4.69694	0.186298	0.307778	0.605301			chr14-83094825-83095818
1.04988	0.0599922	0.26541	0.226036	0.821173		chr14-83107537-83108365
1.04988	0.0599922	0.26541	0.226036	0.821173		chr14-83127636-83128793
1.04988	0.0599922	0.26541	0.226036	0.821173		chr14-83129163-83130061
1.04988	0.0599922	0.26541	0.226036	0.821173		chr14-83133757-83134814
1.04988	0.0599922	0.26541	0.226036	0.821173		chr14-83135127-83135733
1.04988	0.0599922	0.26541	0.226036	0.821173		chr14-83142628-83143463
1.04988	0.0599922	0.26541	0.226036	0.821173		chr14-83163792-83164677
1.04988	0.0599922	0.26541	0.226036	0.821173		chr14-83246925-83247651
1.04988	0.0599922	0.26541	0.226036	0.821173		chr14-83247910-83248796
1.04988	0.0599922	0.26541	0.226036	0.821173		chr14-83270812-83271750
1.04988	0.0599922	0.26541	0.226036	0.821173		chr14-83366458-83367357
1.04988	0.0599922	0.26541	0.226036	0.821173		chr14-83379231-83380068
1.04988	0.0599922	0.26541	0.226036	0.821173		chr14-83421594-83422319
1.04988	0.0599922	0.26541	0.226036	0.821173		chr14-83422377-83422713
7.3636	0.480669	0.324653	1.48056			chr14-83458736-83459722
1.04988	0.0599922	0.26541	0.226036	0.821173		chr14-83490886-83491821
1.04988	0.0599922	0.26541	0.226036	0.821173		chr14-83500214-83501165
1.04988	0.0599922	0.26541	0.226036	0.821173		chr14-83611176-83612221
1.04988	0.0599922	0.26541	0.226036	0.821173		chr14-83612650-83613430
1.04988	0.0599922	0.26541	0.226036	0.821173		chr14-83614698-83615644
1.04988	0.0599922	0.26541	0.226036	0.821173		chr14-83624766-83625614
1.04988	0.0599922	0.26541	0.226036	0.821173		chr14-83632247-83633045
1.04988	0.0599922	0.26541	0.226036	0.821173		chr14-83633173-83633795
1.04988	0.0599922	0.26541	0.226036	0.821173		chr14-83646106-83646906
1.04988	0.0599922	0.26541	0.226036	0.821173		chr14-83696855-83697788
1.04988	0.0599922	0.26541	0.226036	0.821173		chr14-83712172-83713227
1.04988	0.0599922	0.26541	0.226036	0.821173		chr14-83713682-83714560
1.04988	0.0599922	0.26541	0.226036	0.821173		chr14-83813821-83814712
1.04988	0.0599922	0.26541	0.226036	0.821173		chr14-83816482-83817383
1.04988	0.0599922	0.26541	0.226036	0.821173		chr14-83838085-83839043
1.04988	0.0599922	0.26541	0.226036	0.821173		chr14-83842283-83843251
1.04988	0.0599922	0.26541	0.226036	0.821173		chr14-83849822-83850754
1.04988	0.0599922	0.26541	0.226036	0.821173		chr14-83863003-83863852
1.04988	0.0599922	0.26541	0.226036	0.821173		chr14-83863920-83864799
3.89302	0.760128	0.294496	2.58112			chr14-83865957-83866870
1.04988	0.0599922	0.26541	0.226036	0.821173		chr14-83866884-83867437
1.04988	0.0599922	0.26541	0.226036	0.821173		chr14-83867468-83868390
1.04988	0.0599922	0.26541	0.226036	0.821173		chr14-83870591-83871408
1.04988	0.0599922	0.26541	0.226036	0.821173		chr14-83896017-83896995
1.04988	0.0599922	0.26541	0.226036	0.821173		chr14-83908029-83908967
1.04988	0.0599922	0.26541	0.226036	0.821173		chr14-83911860-83912830
1.04988	0.0599922	0.26541	0.226036	0.821173		chr14-83969298-83970197
1.04988	0.0599922	0.26541	0.226036	0.821173		chr14-83972275-83973170
1.04988	0.0599922	0.26541	0.226036	0.821173		chr14-83974185-83975076
1.04988	0.0599922	0.26541	0.226036	0.821173		chr14-83975609-83976562
1.04988	0.0599922	0.26541	0.226036	0.821173		chr14-84007940-84008706
1.06949	0.036678	0.264648	0.138592	0.889773		chr14-84017191-84018122
1.04988	0.0599922	0.26541	0.226036	0.821173		chr14-84037072-84037466
1.04988	0.0599922	0.26541	0.226036	0.821173		chr14-84041917-84042830
1.04988	0.0599922	0.26541	0.226036	0.821173		chr14-84064377-84065246
1.04988	0.0599922	0.26541	0.226036	0.821173		chr14-84074597-84075432
1.04988	0.0599922	0.26541	0.226036	0.821173		chr14-84087665-84088587
2.55968	0.652675	0.280056	2.33052			chr14-84150180-84151074
3.99428	0.269552	0.305943	0.881052			chr14-84153875-84154719
2.8538	0.694553	0.282755	2.45638			chr14-84156457-84157356
1.04988	0.0599922	0.26541	0.226036	0.821173		chr14-84162338-84163274
1.04988	0.0599922	0.26541	0.226036	0.821173		chr14-84178082-84178956
1.04988	0.0599922	0.26541	0.226036	0.821173		chr14-84225005-84225924
1.04988	0.0599922	0.26541	0.226036	0.821173		chr14-84227192-84228078
1.04988	0.0599922	0.26541	0.226036	0.821173		chr14-84245426-84246305
1.04988	0.0599922	0.26541	0.226036	0.821173		chr14-84250602-84251511
1.04988	0.0599922	0.26541	0.226036	0.821173		chr14-84251517-84252310
1.04988	0.0599922	0.26541	0.226036	0.821173		chr14-84254111-84255048
1.04988	0.0599922	0.26541	0.226036	0.821173		chr14-84290438-84291351
1.04988	0.0599922	0.26541	0.226036	0.821173		chr14-84299089-84299862
1.04988	0.0599922	0.26541	0.226036	0.821173		chr14-84323741-84324663
1.04988	0.0599922	0.26541	0.226036	0.821173		chr14-84343389-84344301
1.04988	0.0599922	0.26541	0.226036	0.821173		chr14-84361485-84361966
1.04988	0.0599922	0.26541	0.226036	0.821173		chr14-84362005-84362644
1.04988	0.0599922	0.26541	0.226036	0.821173		chr14-84389656-84390499
1.04988	0.0599922	0.26541	0.226036	0.821173		chr14-84419960-84420759
1.04988	0.0599922	0.26541	0.226036	0.821173		chr14-84432414-84433327
1.04988	0.0599922	0.26541	0.226036	0.821173		chr14-84435721-84437270
3.83419	0.65155	0.295485	2.20502			chr14-84438422-84439338
1.04988	0.0599922	0.26541	0.226036	0.821173		chr14-84440777-84441681
1.42968	0.0929827	0.2583	0.359979	0.718862		chr14-84475546-84476406
1.04988	0.0599922	0.26541	0.226036	0.821173		chr14-84482715-84483550
2.57929	0.492995	0.280347	1.75852			chr14-84521973-84522758
1.04988	0.0599922	0.26541	0.226036	0.821173		chr14-84527482-84528353
1.04988	0.0599922	0.26541	0.226036	0.821173		chr14-84535862-84536802
1.04988	0.0599922	0.26541	0.226036	0.821173		chr14-84547668-84548549
5.08909	0.594272	0.305725	1.94381			chr14-84563932-84564788
1.04988	0.0599922	0.26541	0.226036	0.821173		chr14-84571760-84572685
1.04988	0.0599922	0.26541	0.226036	0.821173		chr14-84573854-84574759
1.04988	0.0599922	0.26541	0.226036	0.821173		chr14-84587169-84587881
1.04988	0.0599922	0.26541	0.226036	0.821173		chr14-84591818-84592788
1.04988	0.0599922	0.26541	0.226036	0.821173		chr14-84598489-84599421
2.61851	0.793582	0.278552	2.84896			chr14-84667633-84668478
1.04988	0.0599922	0.26541	0.226036	0.821173		chr14-84725051-84725763
1.04988	0.0599922	0.26541	0.226036	0.821173		chr14-84726211-84727160
1.04988	0.0599922	0.26541	0.226036	0.821173		chr14-84750573-84751452
2.40282	0.613836	0.27492	2.23278			chr14-84759207-84759776
1.04988	0.0599922	0.26541	0.226036	0.821173		chr14-84790133-84791111
1.04988	0.0599922	0.26541	0.226036	0.821173		chr14-84843477-84844363
1.04988	0.0599922	0.26541	0.226036	0.821173		chr14-84844967-84845916
2.63811	0.681593	0.279445	2.43909			chr14-84865966-84866847
1.24951	0.00652392	0.259532	0.0251372	0.979946		chr14-84885703-84886427
7.20674	0.183185	0.327888	0.558682			chr14-84903071-84903986
1.04988	0.0599922	0.26541	0.226036	0.821173		chr14-84922338-84922834
1.04988	0.0599922	0.26541	0.226036	0.821173		chr14-84927096-84928050
1.04988	0.0599922	0.26541	0.226036	0.821173		chr14-84937055-84938107
1.04988	0.0599922	0.26541	0.226036	0.821173		chr14-84959797-84960616
1.04988	0.0599922	0.26541	0.226036	0.821173		chr14-85038697-85039563
1.04988	0.0599922	0.26541	0.226036	0.821173		chr14-85039903-85040805
1.04988	0.0599922	0.26541	0.226036	0.821173		chr14-85041384-85042209
1.04988	0.0599922	0.26541	0.226036	0.821173		chr14-85056129-85056996
1.04988	0.0599922	0.26541	0.226036	0.821173		chr14-85057159-85057707
1.04988	0.0599922	0.26541	0.226036	0.821173		chr14-85095901-85096817
1.04988	0.0599922	0.26541	0.226036	0.821173		chr14-85142652-85143586
1.04988	0.0599922	0.26541	0.226036	0.821173		chr14-85156883-85157738
1.04988	0.0599922	0.26541	0.226036	0.821173		chr14-85158122-85159100
1.04988	0.0599922	0.26541	0.226036	0.821173		chr14-85163155-85164046
1.04988	0.0599922	0.26541	0.226036	0.821173		chr14-85164853-85165767
1.04988	0.0599922	0.26541	0.226036	0.821173		chr14-85166827-85167697
1.04988	0.0599922	0.26541	0.226036	0.821173		chr14-85172813-85173733
1.04988	0.0599922	0.26541	0.226036	0.821173		chr14-85185854-85186788
1.04988	0.0599922	0.26541	0.226036	0.821173		chr14-85197715-85198608
1.04988	0.0599922	0.26541	0.226036	0.821173		chr14-85200074-85200988
1.04988	0.0599922	0.26541	0.226036	0.821173		chr14-85202729-85203593
1.04988	0.0599922	0.26541	0.226036	0.821173		chr14-85217111-85217964
1.04988	0.0599922	0.26541	0.226036	0.821173		chr14-85238758-85239860
1.04988	0.0599922	0.26541	0.226036	0.821173		chr14-85240762-85241703
1.04988	0.0599922	0.26541	0.226036	0.821173		chr14-85243129-85243925
1.04988	0.0599922	0.26541	0.226036	0.821173		chr14-85246790-85247732
1.04988	0.0599922	0.26541	0.226036	0.821173		chr14-85250207-85251122
1.04988	0.0599922	0.26541	0.226036	0.821173		chr14-85251898-85252710
1.04988	0.0599922	0.26541	0.226036	0.821173		chr14-85308599-85309537
1.04988	0.0599922	0.26541	0.226036	0.821173		chr14-85313510-85314245
1.04988	0.0599922	0.26541	0.226036	0.821173		chr14-85320033-85320522
1.04988	0.0599922	0.26541	0.226036	0.821173		chr14-85324927-85325952
1.04988	0.0599922	0.26541	0.226036	0.821173		chr14-85334942-85335780
1.04988	0.0599922	0.26541	0.226036	0.821173		chr14-85336401-85337320
5.75201	0.247373	0.317715	0.7786			chr14-85350954-85351946
1.04988	0.0599922	0.26541	0.226036	0.821173		chr14-85380660-85381649
1.04988	0.0599922	0.26541	0.226036	0.821173		chr14-85386921-85387830
1.04988	0.0599922	0.26541	0.226036	0.821173		chr14-85398908-85399800
1.04988	0.0599922	0.26541	0.226036	0.821173		chr14-85401025-85401771
1.04988	0.0599922	0.26541	0.226036	0.821173		chr14-85402294-85403240
1.04988	0.0599922	0.26541	0.226036	0.821173		chr14-85409241-85409883
1.04988	0.0599922	0.26541	0.226036	0.821173		chr14-85413900-85414617
1.04988	0.0599922	0.26541	0.226036	0.821173		chr14-85415059-85415982
1.04988	0.0599922	0.26541	0.226036	0.821173		chr14-85416545-85417388
1.04988	0.0599922	0.26541	0.226036	0.821173		chr14-85444403-85445479
2.93223	0.581392	0.284912	2.0406			chr14-85461802-85462658
7.20996	0.219857	0.326799	0.672757			chr14-85464659-85465606
1.04988	0.0599922	0.26541	0.226036	0.821173		chr14-85501967-85502877
1.04988	0.0599922	0.26541	0.226036	0.821173		chr14-85529634-85530473
1.04988	0.0599922	0.26541	0.226036	0.821173		chr14-85537701-85538478
1.04988	0.0599922	0.26541	0.226036	0.821173		chr14-85540077-85540669
1.04988	0.0599922	0.26541	0.226036	0.821173		chr14-85545612-85546396
1.04988	0.0599922	0.26541	0.226036	0.821173		chr14-85573228-85574123
1.04988	0.0599922	0.26541	0.226036	0.821173		chr14-85575702-85576693
8.95184	0.23045	0.326971	0.704801			chr14-85578503-85579477
1.04988	0.0599922	0.26541	0.226036	0.821173		chr14-85586809-85587780
1.04988	0.0599922	0.26541	0.226036	0.821173		chr14-85599679-85600521
1.04988	0.0599922	0.26541	0.226036	0.821173		chr14-85604468-85605366
1.04988	0.0599922	0.26541	0.226036	0.821173		chr14-85607323-85608151
1.04988	0.0599922	0.26541	0.226036	0.821173		chr14-85611514-85612415
1.04988	0.0599922	0.26541	0.226036	0.821173		chr14-85619608-85620381
1.04988	0.0599922	0.26541	0.226036	0.821173		chr14-85620821-85621636
1.04988	0.0599922	0.26541	0.226036	0.821173		chr14-85633889-85634807
1.04988	0.0599922	0.26541	0.226036	0.821173		chr14-85644390-85645350
1.45159	0.0791769	0.259361	0.305277	0.760155		chr14-85656821-85657928
1.04988	0.0599922	0.26541	0.226036	0.821173		chr14-85662110-85662488
1.04988	0.0599922	0.26541	0.226036	0.821173		chr14-85730977-85731859
1.04988	0.0599922	0.26541	0.226036	0.821173		chr14-85762218-85763121
1.04988	0.0599922	0.26541	0.226036	0.821173		chr14-85764736-85765248
1.04988	0.0599922	0.26541	0.226036	0.821173		chr14-85765361-85766058
1.04988	0.0599922	0.26541	0.226036	0.821173		chr14-85788127-85789036
1.04988	0.0599922	0.26541	0.226036	0.821173		chr14-85865195-85866017
1.04988	0.0599922	0.26541	0.226036	0.821173		chr14-85866431-85867259
1.04988	0.0599922	0.26541	0.226036	0.821173		chr14-85878645-85879526
1.04988	0.0599922	0.26541	0.226036	0.821173		chr14-85881745-85882646
7.81458	0.177009	0.321931	0.549837			chr14-85923892-85924840
1.04988	0.0599922	0.26541	0.226036	0.821173		chr14-85954499-85955378
1.04988	0.0599922	0.26541	0.226036	0.821173		chr14-85957833-85958720
1.04988	0.0599922	0.26541	0.226036	0.821173		chr14-85960481-85961385
1.04988	0.0599922	0.26541	0.226036	0.821173		chr14-86012302-86013277
1.04988	0.0599922	0.26541	0.226036	0.821173		chr14-86013738-86014455
2.71655	0.668475	0.281382	2.37569			chr14-86035610-86036426
1.04988	0.0599922	0.26541	0.226036	0.821173		chr14-86036908-86037899
1.04988	0.0599922	0.26541	0.226036	0.821173		chr14-86061190-86062125
1.04988	0.0599922	0.26541	0.226036	0.821173		chr14-86086763-86087777
1.04988	0.0599922	0.26541	0.226036	0.821173		chr14-86127659-86128537
1.04988	0.0599922	0.26541	0.226036	0.821173		chr14-86141616-86142542
1.04988	0.0599922	0.26541	0.226036	0.821173		chr14-86143050-86143851
1.04988	0.0599922	0.26541	0.226036	0.821173		chr14-86184312-86185223
1.04988	0.0599922	0.26541	0.226036	0.821173		chr14-86196166-86197123
1.04988	0.0599922	0.26541	0.226036	0.821173		chr14-86203655-86204543
1.50401	0.118444	0.254787	0.464874	0.642021		chr14-86254837-86255722
1.04988	0.0599922	0.26541	0.226036	0.821173		chr14-86283101-86284022
1.04988	0.0599922	0.26541	0.226036	0.821173		chr14-86295916-86296850
1.29524	0.0116887	0.25564	0.0457234	0.963531		chr14-86328204-86329142
1.04988	0.0599922	0.26541	0.226036	0.821173		chr14-86331087-86331932
1.04988	0.0599922	0.26541	0.226036	0.821173		chr14-86357657-86358548
1.04988	0.0599922	0.26541	0.226036	0.821173		chr14-86404668-86405652
1.04988	0.0599922	0.26541	0.226036	0.821173		chr14-86429060-86429821
1.04988	0.0599922	0.26541	0.226036	0.821173		chr14-86430624-86431548
1.04988	0.0599922	0.26541	0.226036	0.821173		chr14-86461957-86462761
1.04988	0.0599922	0.26541	0.226036	0.821173		chr14-86464034-86464959
1.04988	0.0599922	0.26541	0.226036	0.821173		chr14-86518033-86518917
1.04988	0.0599922	0.26541	0.226036	0.821173		chr14-86656093-86656950
1.04988	0.0599922	0.26541	0.226036	0.821173		chr14-86766248-86767133
4.69694	0.693925	0.30196	2.29807			chr14-86774977-86775892
1.04988	0.0599922	0.26541	0.226036	0.821173		chr14-86787428-86788337
6.62688	0.638396	0.317291	2.01202			chr14-86791791-86792734
1.04988	0.0599922	0.26541	0.226036	0.821173		chr14-86866839-86867692
1.20569	0.0423444	0.258739	0.163657	0.870001		chr14-86934076-86934560
1.04988	0.0599922	0.26541	0.226036	0.821173		chr14-86938125-86938936
1.04988	0.0599922	0.26541	0.226036	0.821173		chr14-86953062-86953925
1.04988	0.0599922	0.26541	0.226036	0.821173		chr14-86954509-86955352
1.04988	0.0599922	0.26541	0.226036	0.821173		chr14-86989209-86990025
1.33838	0.000787463	0.260022	0.00302845	0.997584		chr14-86996246-86997140
1.04988	0.0599922	0.26541	0.226036	0.821173		chr14-86997692-86998612
1.04988	0.0599922	0.26541	0.226036	0.821173		chr14-86999835-87000798
1.04988	0.0599922	0.26541	0.226036	0.821173		chr14-87001334-87002221
1.04988	0.0599922	0.26541	0.226036	0.821173		chr14-87002538-87003388
1.04988	0.0599922	0.26541	0.226036	0.821173		chr14-87034784-87035674
1.04988	0.0599922	0.26541	0.226036	0.821173		chr14-87052481-87053377
1.04988	0.0599922	0.26541	0.226036	0.821173		chr14-87059191-87060117
1.04988	0.0599922	0.26541	0.226036	0.821173		chr14-87076622-87077462
1.04988	0.0599922	0.26541	0.226036	0.821173		chr14-87096824-87097726
1.04988	0.0599922	0.26541	0.226036	0.821173		chr14-87099064-87099902
1.04988	0.0599922	0.26541	0.226036	0.821173		chr14-87108541-87109443
1.04988	0.0599922	0.26541	0.226036	0.821173		chr14-87111377-87112293
3.48125	0.606088	0.291814	2.07697			chr14-87149642-87150768
5.56773	0.356339	0.316028	1.12755			chr14-87151032-87152030
1.04988	0.0599922	0.26541	0.226036	0.821173		chr14-87152439-87153351
1.04988	0.0599922	0.26541	0.226036	0.821173		chr14-87153717-87154510
4.97145	0.680301	0.30402	2.23768			chr14-87159491-87160379
1.04988	0.0599922	0.26541	0.226036	0.821173		chr14-87185908-87187300
1.04988	0.0599922	0.26541	0.226036	0.821173		chr14-87199126-87200045
1.04988	0.0599922	0.26541	0.226036	0.821173		chr14-87207440-87208366
1.04988	0.0599922	0.26541	0.226036	0.821173		chr14-87280625-87281518
1.04988	0.0599922	0.26541	0.226036	0.821173		chr14-87282025-87282956
1.04988	0.0599922	0.26541	0.226036	0.821173		chr14-87312252-87313038
1.04988	0.0599922	0.26541	0.226036	0.821173		chr14-87325459-87326424
1.04988	0.0599922	0.26541	0.226036	0.821173		chr14-87331201-87332395
1.04988	0.0599922	0.26541	0.226036	0.821173		chr14-87332729-87333760
7.72138	0.196253	0.32903	0.596458			chr14-87351902-87352803
1.04988	0.0599922	0.26541	0.226036	0.821173		chr14-87388670-87389604
1.04988	0.0599922	0.26541	0.226036	0.821173		chr14-87397275-87398149
1.04988	0.0599922	0.26541	0.226036	0.821173		chr14-87401625-87402440
1.04988	0.0599922	0.26541	0.226036	0.821173		chr14-87406692-87407681
1.3396	0.0535972	0.257886	0.207833	0.83536		chr14-87453248-87453995
3.69694	0.681434	0.293368	2.3228			chr14-87471788-87472672
1.04988	0.0599922	0.26541	0.226036	0.821173		chr14-87496453-87497388
1.04988	0.0599922	0.26541	0.226036	0.821173		chr14-87503505-87504411
1.04988	0.0599922	0.26541	0.226036	0.821173		chr14-87526348-87527312
3.20674	0.580486	0.289258	2.00681			chr14-87532016-87532890
1.17424	0.0643983	0.257549	0.250043	0.802554		chr14-87535471-87536213
1.04988	0.0599922	0.26541	0.226036	0.821173		chr14-87567851-87568549
1.04988	0.0599922	0.26541	0.226036	0.821173		chr14-87573345-87574246
1.04988	0.0599922	0.26541	0.226036	0.821173		chr14-87578557-87579415
5.24931	0.375677	0.306329	1.22638			chr14-87610858-87611711
1.04988	0.0599922	0.26541	0.226036	0.821173		chr14-87617022-87617815
7.67241	0.0628063	0.330712	0.189912			chr14-87625190-87626372
1.04988	0.0599922	0.26541	0.226036	0.821173		chr14-87636483-87637415
1.04988	0.0599922	0.26541	0.226036	0.821173		chr14-87642719-87643631
1.04988	0.0599922	0.26541	0.226036	0.821173		chr14-87644380-87645288
1.04988	0.0599922	0.26541	0.226036	0.821173		chr14-87667467-87668407
1.04988	0.0599922	0.26541	0.226036	0.821173		chr14-87669283-87670116
8.75576	0.389264	0.329975	1.17968			chr14-87693574-87695086
1.04988	0.0599922	0.26541	0.226036	0.821173		chr14-87710800-87711762
1.04988	0.0599922	0.26541	0.226036	0.821173		chr14-87746456-87747224
1.04988	0.0599922	0.26541	0.226036	0.821173		chr14-87749005-87749657
1.04988	0.0599922	0.26541	0.226036	0.821173		chr14-87754264-87755129
1.04988	0.0599922	0.26541	0.226036	0.821173		chr14-87758280-87759186
7.65772	0.410427	0.323964	1.26689			chr14-87888175-87889459
1.04988	0.0599922	0.26541	0.226036	0.821173		chr14-87895230-87895973
1.04988	0.0599922	0.26541	0.226036	0.821173		chr14-87900236-87900841
1.04988	0.0599922	0.26541	0.226036	0.821173		chr14-87900974-87901778
1.04988	0.0599922	0.26541	0.226036	0.821173		chr14-87908219-87909183
2.79498	0.501819	0.283697	1.76886			chr14-87941864-87942794
1.04988	0.0599922	0.26541	0.226036	0.821173		chr14-87995383-87996258
1.04988	0.0599922	0.26541	0.226036	0.821173		chr14-88017363-88018237
1.04988	0.0599922	0.26541	0.226036	0.821173		chr14-88023327-88024192
1.04988	0.0599922	0.26541	0.226036	0.821173		chr14-88024555-88025280
1.04988	0.0599922	0.26541	0.226036	0.821173		chr14-88029899-88030802
1.04988	0.0599922	0.26541	0.226036	0.821173		chr14-88044421-88045194
1.04988	0.0599922	0.26541	0.226036	0.821173		chr14-88045412-88046314
1.04988	0.0599922	0.26541	0.226036	0.821173		chr14-88079609-88080491
1.04988	0.0599922	0.26541	0.226036	0.821173		chr14-88083837-88084698
1.04988	0.0599922	0.26541	0.226036	0.821173		chr14-88097872-88098779
1.04988	0.0599922	0.26541	0.226036	0.821173		chr14-88128466-88129233
1.04988	0.0599922	0.26541	0.226036	0.821173		chr14-88129709-88130493
3.01066	0.61854	0.28598	2.16288			chr14-88137107-88138003
1.04988	0.0599922	0.26541	0.226036	0.821173		chr14-88155871-88156709
1.04988	0.0599922	0.26541	0.226036	0.821173		chr14-88174251-88175152
1.04988	0.0599922	0.26541	0.226036	0.821173		chr14-88177041-88178027
1.04988	0.0599922	0.26541	0.226036	0.821173		chr14-88179255-88180249
1.04988	0.0599922	0.26541	0.226036	0.821173		chr14-88181483-88182555
1.04988	0.0599922	0.26541	0.226036	0.821173		chr14-88193298-88194129
1.04988	0.0599922	0.26541	0.226036	0.821173		chr14-88196574-88197274
1.04988	0.0599922	0.26541	0.226036	0.821173		chr14-88198183-88199059
1.04988	0.0599922	0.26541	0.226036	0.821173		chr14-88203875-88204880
1.04988	0.0599922	0.26541	0.226036	0.821173		chr14-88215562-88216422
1.04988	0.0599922	0.26541	0.226036	0.821173		chr14-88225518-88226383
1.04988	0.0599922	0.26541	0.226036	0.821173		chr14-88231134-88232226
1.04988	0.0599922	0.26541	0.226036	0.821173		chr14-88242160-88243169
1.04988	0.0599922	0.26541	0.226036	0.821173		chr14-88248441-88249281
1.04988	0.0599922	0.26541	0.226036	0.821173		chr14-88252158-88253164
1.04988	0.0599922	0.26541	0.226036	0.821173		chr14-88266648-88267599
1.04988	0.0599922	0.26541	0.226036	0.821173		chr14-88277054-88277911
1.04988	0.0599922	0.26541	0.226036	0.821173		chr14-88299698-88300617
1.04988	0.0599922	0.26541	0.226036	0.821173		chr14-88310162-88311066
1.04988	0.0599922	0.26541	0.226036	0.821173		chr14-88348366-88349248
14.7645	0.0390295	0.350608	0.111319			chr14-88355631-88356553
13.0891	0.412942	0.339696	1.21562			chr14-88360776-88361770
1.04988	0.0599922	0.26541	0.226036	0.821173		chr14-88364879-88365623
1.04988	0.0599922	0.26541	0.226036	0.821173		chr14-88426074-88426986
1.04988	0.0599922	0.26541	0.226036	0.821173		chr14-88428358-88429235
1.04988	0.0599922	0.26541	0.226036	0.821173		chr14-88451911-88452786
1.04988	0.0599922	0.26541	0.226036	0.821173		chr14-88454799-88455695
1.04988	0.0599922	0.26541	0.226036	0.821173		chr14-88481512-88482474
14.3048	0.322964	0.340419	0.948726			chr14-88495256-88496216
5.32439	0.733468	0.305612	2.4			chr14-88497359-88498280
1.04988	0.0599922	0.26541	0.226036	0.821173		chr14-88499019-88499471
8.20917	0.381838	0.328126	1.16369			chr14-88501585-88502552
1.04988	0.0599922	0.26541	0.226036	0.821173		chr14-88518690-88519519
1.04988	0.0599922	0.26541	0.226036	0.821173		chr14-88532971-88533880
1.04988	0.0599922	0.26541	0.226036	0.821173		chr14-88591821-88592697
3.30478	0.457772	0.291576	1.56999			chr14-88605299-88606037
8.31122	0.273911	0.330095	0.829794			chr14-88607251-88608222
1.04988	0.0599922	0.26541	0.226036	0.821173		chr14-88611723-88612726
1.04988	0.0599922	0.26541	0.226036	0.821173		chr14-88794311-88794909
1.04988	0.0599922	0.26541	0.226036	0.821173		chr14-88799210-88799903
1.04988	0.0599922	0.26541	0.226036	0.821173		chr14-88802426-88803229
1.04988	0.0599922	0.26541	0.226036	0.821173		chr14-88825665-88826251
1.04988	0.0599922	0.26541	0.226036	0.821173		chr14-88828922-88829713
1.04988	0.0599922	0.26541	0.226036	0.821173		chr14-88829852-88830597
1.04988	0.0599922	0.26541	0.226036	0.821173		chr14-88834751-88835659
1.04988	0.0599922	0.26541	0.226036	0.821173		chr14-88851455-88852295
1.04988	0.0599922	0.26541	0.226036	0.821173		chr14-88856613-88857528
1.04988	0.0599922	0.26541	0.226036	0.821173		chr14-88864185-88864994
1.04988	0.0599922	0.26541	0.226036	0.821173		chr14-88866160-88867095
1.04988	0.0599922	0.26541	0.226036	0.821173		chr14-88868351-88869219
1.04988	0.0599922	0.26541	0.226036	0.821173		chr14-88871478-88871964
1.04988	0.0599922	0.26541	0.226036	0.821173		chr14-88900654-88901600
1.04988	0.0599922	0.26541	0.226036	0.821173		chr14-88914851-88915802
1.04988	0.0599922	0.26541	0.226036	0.821173		chr14-88930987-88931942
1.04988	0.0599922	0.26541	0.226036	0.821173		chr14-88932919-88933849
1.04988	0.0599922	0.26541	0.226036	0.821173		chr14-88934162-88934896
1.04988	0.0599922	0.26541	0.226036	0.821173		chr14-88940295-88941149
1.04988	0.0599922	0.26541	0.226036	0.821173		chr14-88955160-88956105
1.04988	0.0599922	0.26541	0.226036	0.821173		chr14-88977535-88978401
1.04988	0.0599922	0.26541	0.226036	0.821173		chr14-88978681-88979588
1.04988	0.0599922	0.26541	0.226036	0.821173		chr14-88979843-88980701
1.04988	0.0599922	0.26541	0.226036	0.821173		chr14-88997828-88998687
1.04988	0.0599922	0.26541	0.226036	0.821173		chr14-89000437-89001138
1.04988	0.0599922	0.26541	0.226036	0.821173		chr14-89001251-89001664
1.04988	0.0599922	0.26541	0.226036	0.821173		chr14-89017154-89018041
1.04988	0.0599922	0.26541	0.226036	0.821173		chr14-89022480-89023316
1.04988	0.0599922	0.26541	0.226036	0.821173		chr14-89024367-89025284
1.04988	0.0599922	0.26541	0.226036	0.821173		chr14-89064264-89065247
1.04988	0.0599922	0.26541	0.226036	0.821173		chr14-89085024-89086044
1.04988	0.0599922	0.26541	0.226036	0.821173		chr14-89116722-89117707
1.04988	0.0599922	0.26541	0.226036	0.821173		chr14-89121968-89122984
1.04988	0.0599922	0.26541	0.226036	0.821173		chr14-89143612-89144474
8.73546	0.302322	0.330899	0.913638			chr14-89162427-89163638
1.04988	0.0599922	0.26541	0.226036	0.821173		chr14-89167300-89168241
1.04988	0.0599922	0.26541	0.226036	0.821173		chr14-89198629-89199585
1.04988	0.0599922	0.26541	0.226036	0.821173		chr14-89207641-89208589
1.04988	0.0599922	0.26541	0.226036	0.821173		chr14-89209289-89210244
1.04988	0.0599922	0.26541	0.226036	0.821173		chr14-89220790-89221749
1.04988	0.0599922	0.26541	0.226036	0.821173		chr14-89232424-89233371
1.04988	0.0599922	0.26541	0.226036	0.821173		chr14-89236494-89237376
1.04988	0.0599922	0.26541	0.226036	0.821173		chr14-89238812-89239731
1.04988	0.0599922	0.26541	0.226036	0.821173		chr14-89249127-89250126
1.04988	0.0599922	0.26541	0.226036	0.821173		chr14-89251582-89252363
1.04988	0.0599922	0.26541	0.226036	0.821173		chr14-89256016-89257030
1.04988	0.0599922	0.26541	0.226036	0.821173		chr14-89269339-89270125
4.16753	0.710838	0.297527	2.38915			chr14-89272585-89274400
1.04988	0.0599922	0.26541	0.226036	0.821173		chr14-89279492-89280457
1.04988	0.0599922	0.26541	0.226036	0.821173		chr14-89284184-89285077
1.04988	0.0599922	0.26541	0.226036	0.821173		chr14-89287620-89288293
1.04988	0.0599922	0.26541	0.226036	0.821173		chr14-89293925-89294860
1.04988	0.0599922	0.26541	0.226036	0.821173		chr14-89296106-89297002
1.04988	0.0599922	0.26541	0.226036	0.821173		chr14-89297949-89298842
1.27898	0.0919856	0.254588	0.361312	0.717866		chr14-89299215-89299970
1.04988	0.0599922	0.26541	0.226036	0.821173		chr14-89305976-89306582
1.04988	0.0599922	0.26541	0.226036	0.821173		chr14-89321450-89322265
1.04988	0.0599922	0.26541	0.226036	0.821173		chr14-89329989-89330736
1.04988	0.0599922	0.26541	0.226036	0.821173		chr14-89331215-89332171
1.04988	0.0599922	0.26541	0.226036	0.821173		chr14-89337025-89338024
1.04988	0.0599922	0.26541	0.226036	0.821173		chr14-89340396-89341360
1.04988	0.0599922	0.26541	0.226036	0.821173		chr14-89342902-89343868
1.04988	0.0599922	0.26541	0.226036	0.821173		chr14-89351237-89352106
1.04988	0.0599922	0.26541	0.226036	0.821173		chr14-89356451-89357334
1.04988	0.0599922	0.26541	0.226036	0.821173		chr14-89362784-89363661
1.04988	0.0599922	0.26541	0.226036	0.821173		chr14-89377823-89378710
1.04988	0.0599922	0.26541	0.226036	0.821173		chr14-89378739-89379428
1.04988	0.0599922	0.26541	0.226036	0.821173		chr14-89397523-89398338
1.04988	0.0599922	0.26541	0.226036	0.821173		chr14-89401397-89402303
1.04988	0.0599922	0.26541	0.226036	0.821173		chr14-89406531-89407621
3.8538	0.615932	0.295906	2.08151			chr14-89409817-89411188
1.04988	0.0599922	0.26541	0.226036	0.821173		chr14-89422337-89423192
1.04988	0.0599922	0.26541	0.226036	0.821173		chr14-89423983-89424857
1.04988	0.0599922	0.26541	0.226036	0.821173		chr14-89430755-89431547
1.04988	0.0599922	0.26541	0.226036	0.821173		chr14-89435206-89436080
1.04988	0.0599922	0.26541	0.226036	0.821173		chr14-89442138-89442980
1.04988	0.0599922	0.26541	0.226036	0.821173		chr14-89443179-89443971
1.04988	0.0599922	0.26541	0.226036	0.821173		chr14-89449333-89450304
7.03671	0.222739	0.325111	0.685117			chr14-89451881-89452885
1.04988	0.0599922	0.26541	0.226036	0.821173		chr14-89453972-89454895
1.04988	0.0599922	0.26541	0.226036	0.821173		chr14-89458318-89459182
1.04988	0.0599922	0.26541	0.226036	0.821173		chr14-89462187-89463095
1.04988	0.0599922	0.26541	0.226036	0.821173		chr14-89465632-89466480
10.1479	0.390545	0.332762	1.17365			chr14-89469065-89470027
1.04988	0.0599922	0.26541	0.226036	0.821173		chr14-89491479-89492435
1.04988	0.0599922	0.26541	0.226036	0.821173		chr14-89498622-89499368
6.4238	0.419054	0.318006	1.31776			chr14-89508388-89509357
4.52047	0.591357	0.301941	1.95852			chr14-89510057-89511024
5.61661	0.216035	0.31595	0.683764			chr14-89536812-89537677
1.04988	0.0599922	0.26541	0.226036	0.821173		chr14-89559886-89560566
1.04988	0.0599922	0.26541	0.226036	0.821173		chr14-89566775-89567612
1.04988	0.0599922	0.26541	0.226036	0.821173		chr14-89572402-89573592
1.04988	0.0599922	0.26541	0.226036	0.821173		chr14-89586575-89587393
1.04988	0.0599922	0.26541	0.226036	0.821173		chr14-89615049-89615804
1.04988	0.0599922	0.26541	0.226036	0.821173		chr14-89660092-89660918
1.04988	0.0599922	0.26541	0.226036	0.821173		chr14-89667697-89668615
1.04988	0.0599922	0.26541	0.226036	0.821173		chr14-89675402-89676395
1.36168	0.0672611	0.254453	0.264336	0.791521		chr14-89680971-89682060
1.04988	0.0599922	0.26541	0.226036	0.821173		chr14-89698985-89699931
1.04988	0.0599922	0.26541	0.226036	0.821173		chr14-89719047-89719841
1.04988	0.0599922	0.26541	0.226036	0.821173		chr14-89722021-89722721
1.04988	0.0599922	0.26541	0.226036	0.821173		chr14-89724219-89725118
2.7982	0.249131	0.287683	0.865992			chr14-89755539-89756256
1.04988	0.0599922	0.26541	0.226036	0.821173		chr14-89766724-89767231
1.04988	0.0599922	0.26541	0.226036	0.821173		chr14-89771083-89772098
1.04988	0.0599922	0.26541	0.226036	0.821173		chr14-89775022-89775863
6.24596	0.434112	0.317566	1.367			chr14-89778111-89779111
1.04988	0.0599922	0.26541	0.226036	0.821173		chr14-89793815-89794725
1.04988	0.0599922	0.26541	0.226036	0.821173		chr14-89802780-89803226
1.04988	0.0599922	0.26541	0.226036	0.821173		chr14-89803333-89804277
1.04988	0.0599922	0.26541	0.226036	0.821173		chr14-89806910-89807744
1.04988	0.0599922	0.26541	0.226036	0.821173		chr14-89807902-89808717
1.04988	0.0599922	0.26541	0.226036	0.821173		chr14-89808991-89809868
1.04988	0.0599922	0.26541	0.226036	0.821173		chr14-89813502-89814452
1.04988	0.0599922	0.26541	0.226036	0.821173		chr14-89828529-89829492
1.04988	0.0599922	0.26541	0.226036	0.821173		chr14-89833092-89834076
1.04988	0.0599922	0.26541	0.226036	0.821173		chr14-89849673-89850206
1.04988	0.0599922	0.26541	0.226036	0.821173		chr14-89901730-89902397
8.08909	0.289069	0.327725	0.882047			chr14-89928815-89929794
1.04988	0.0599922	0.26541	0.226036	0.821173		chr14-89932776-89933634
1.04988	0.0599922	0.26541	0.226036	0.821173		chr14-89936345-89937237
1.04988	0.0599922	0.26541	0.226036	0.821173		chr14-89952161-89953216
9.40282	0.210443	0.329097	0.639457			chr14-89981468-89982480
4.21094	0.0919744	0.304545	0.302006			chr14-89983057-89983477
10.4224	0.307894	0.333597	0.922953			chr14-90021898-90022758
1.04988	0.0599922	0.26541	0.226036	0.821173		chr14-90091131-90092061
1.04988	0.0599922	0.26541	0.226036	0.821173		chr14-90094928-90095811
1.04988	0.0599922	0.26541	0.226036	0.821173		chr14-90096458-90098063
1.04988	0.0599922	0.26541	0.226036	0.821173		chr14-90107551-90108457
1.04988	0.0599922	0.26541	0.226036	0.821173		chr14-90115487-90116898
1.04988	0.0599922	0.26541	0.226036	0.821173		chr14-90137303-90138200
1.04988	0.0599922	0.26541	0.226036	0.821173		chr14-90153603-90154480
1.04988	0.0599922	0.26541	0.226036	0.821173		chr14-90158866-90159788
1.04988	0.0599922	0.26541	0.226036	0.821173		chr14-90175374-90176190
1.04988	0.0599922	0.26541	0.226036	0.821173		chr14-90179603-90180411
1.04988	0.0599922	0.26541	0.226036	0.821173		chr14-90195961-90196811
1.04988	0.0599922	0.26541	0.226036	0.821173		chr14-90204296-90205262
1.04988	0.0599922	0.26541	0.226036	0.821173		chr14-90212944-90213980
1.04988	0.0599922	0.26541	0.226036	0.821173		chr14-90217238-90218089
1.04988	0.0599922	0.26541	0.226036	0.821173		chr14-90264160-90265006
1.04988	0.0599922	0.26541	0.226036	0.821173		chr14-90276515-90277474
5.83419	0.592156	0.310094	1.9096			chr14-90298754-90299956
12.4224	0.285573	0.337641	0.845789			chr14-90303584-90304543
1.04988	0.0599922	0.26541	0.226036	0.821173		chr14-90341782-90342893
1.04988	0.0599922	0.26541	0.226036	0.821173		chr14-90345649-90346579
1.04988	0.0599922	0.26541	0.226036	0.821173		chr14-90366448-90367333
8.42243	0.361326	0.328032	1.1015			chr14-90374176-90374872
1.04988	0.0599922	0.26541	0.226036	0.821173		chr14-90381130-90381929
5.92299	0.375055	0.317931	1.17967			chr14-90388180-90389095
1.04988	0.0599922	0.26541	0.226036	0.821173		chr14-90400867-90401675
3.1087	0.648961	0.287917	2.25399			chr14-90401701-90402327
1.04988	0.0599922	0.26541	0.226036	0.821173		chr14-90426371-90427353
1.04988	0.0599922	0.26541	0.226036	0.821173		chr14-90427507-90428478
1.04988	0.0599922	0.26541	0.226036	0.821173		chr14-90429653-90430539
1.04988	0.0599922	0.26541	0.226036	0.821173		chr14-90436435-90437378
15.6134	0.430189	0.343337	1.25296			chr14-90449847-90451968
1.04988	0.0599922	0.26541	0.226036	0.821173		chr14-90452986-90453794
7.61851	0.785347	0.315264	2.49108			chr14-90456250-90457209
3.20674	0.587391	0.288873	2.03339			chr14-90496122-90496753
1.04988	0.0599922	0.26541	0.226036	0.821173		chr14-90505203-90506086
1.04988	0.0599922	0.26541	0.226036	0.821173		chr14-90507719-90508585
1.04988	0.0599922	0.26541	0.226036	0.821173		chr14-90509991-90510931
1.04988	0.0599922	0.26541	0.226036	0.821173		chr14-90520791-90521718
2.67733	0.735898	0.28262	2.60385			chr14-90525063-90525638
1.04988	0.0599922	0.26541	0.226036	0.821173		chr14-90530162-90530898
1.04988	0.0599922	0.26541	0.226036	0.821173		chr14-90531324-90532180
1.04988	0.0599922	0.26541	0.226036	0.821173		chr14-90551355-90552267
1.04988	0.0599922	0.26541	0.226036	0.821173		chr14-90555811-90556732
1.04988	0.0599922	0.26541	0.226036	0.821173		chr14-90558379-90559265
7.38321	0.706539	0.31519	2.24163			chr14-90561656-90562263
1.04988	0.0599922	0.26541	0.226036	0.821173		chr14-90564076-90564911
8.44204	0.693543	0.318596	2.17687			chr14-90601606-90603155
1.04988	0.0599922	0.26541	0.226036	0.821173		chr14-90624186-90625532
1.04988	0.0599922	0.26541	0.226036	0.821173		chr14-90626320-90627187
1.04988	0.0599922	0.26541	0.226036	0.821173		chr14-90630111-90630928
1.04988	0.0599922	0.26541	0.226036	0.821173		chr14-90632228-90633481
7.52047	0.447967	0.322788	1.3878			chr14-90644690-90645652
1.04988	0.0599922	0.26541	0.226036	0.821173		chr14-90646951-90647847
1.04988	0.0599922	0.26541	0.226036	0.821173		chr14-90651357-90652164
1.04988	0.0599922	0.26541	0.226036	0.821173		chr14-90669429-90670200
1.04988	0.0599922	0.26541	0.226036	0.821173		chr14-90677465-90678315
1.04988	0.0599922	0.26541	0.226036	0.821173		chr14-90700731-90701590
1.04988	0.0599922	0.26541	0.226036	0.821173		chr14-90704335-90705086
1.04988	0.0599922	0.26541	0.226036	0.821173		chr14-90705532-90706470
1.04988	0.0599922	0.26541	0.226036	0.821173		chr14-90707044-90707897
1.04988	0.0599922	0.26541	0.226036	0.821173		chr14-90716037-90716859
1.04988	0.0599922	0.26541	0.226036	0.821173		chr14-90717620-90718588
1.04988	0.0599922	0.26541	0.226036	0.821173		chr14-90729131-90730025
21.4668	0.403462	0.349424	1.15465			chr14-90730198-90731075
1.04988	0.0599922	0.26541	0.226036	0.821173		chr14-90739292-90740209
1.04988	0.0599922	0.26541	0.226036	0.821173		chr14-90753243-90754209
1.04988	0.0599922	0.26541	0.226036	0.821173		chr14-90780323-90781208
9.30478	0.445525	0.330887	1.34646			chr14-90790603-90791506
1.04988	0.0599922	0.26541	0.226036	0.821173		chr14-90797599-90798275
1.04988	0.0599922	0.26541	0.226036	0.821173		chr14-90803324-90804306
1.04988	0.0599922	0.26541	0.226036	0.821173		chr14-90807806-90808686
1.04988	0.0599922	0.26541	0.226036	0.821173		chr14-90810484-90811304
1.04988	0.0599922	0.26541	0.226036	0.821173		chr14-90811523-90812316
1.04988	0.0599922	0.26541	0.226036	0.821173		chr14-90819583-90820476
1.04988	0.0599922	0.26541	0.226036	0.821173		chr14-90820822-90821626
1.04988	0.0599922	0.26541	0.226036	0.821173		chr14-90842459-90843456
1.04988	0.0599922	0.26541	0.226036	0.821173		chr14-90890301-90891214
1.04988	0.0599922	0.26541	0.226036	0.821173		chr14-90894049-90895002
1.04988	0.0599922	0.26541	0.226036	0.821173		chr14-90969202-90970173
1.04988	0.0599922	0.26541	0.226036	0.821173		chr14-90995558-90996399
1.04988	0.0599922	0.26541	0.226036	0.821173		chr14-90996999-90997703
1.04988	0.0599922	0.26541	0.226036	0.821173		chr14-91004647-91005652
1.04988	0.0599922	0.26541	0.226036	0.821173		chr14-91027769-91028666
1.04988	0.0599922	0.26541	0.226036	0.821173		chr14-91048172-91049053
1.04988	0.0599922	0.26541	0.226036	0.821173		chr14-91064941-91065862
1.04988	0.0599922	0.26541	0.226036	0.821173		chr14-91087309-91088209
1.04988	0.0599922	0.26541	0.226036	0.821173		chr14-91088535-91089306
1.04988	0.0599922	0.26541	0.226036	0.821173		chr14-91117245-91118006
1.04988	0.0599922	0.26541	0.226036	0.821173		chr14-91123886-91124758
1.04988	0.0599922	0.26541	0.226036	0.821173		chr14-91125089-91125963
1.04988	0.0599922	0.26541	0.226036	0.821173		chr14-91144353-91145232
1.04988	0.0599922	0.26541	0.226036	0.821173		chr14-91185417-91186275
1.04988	0.0599922	0.26541	0.226036	0.821173		chr14-91190499-91191134
1.04988	0.0599922	0.26541	0.226036	0.821173		chr14-91217742-91218646
1.04988	0.0599922	0.26541	0.226036	0.821173		chr14-91220127-91221161
7.36332	0.443743	0.324121	1.36906			chr14-91229222-91230334
1.04988	0.0599922	0.26541	0.226036	0.821173		chr14-91237980-91238698
1.04988	0.0599922	0.26541	0.226036	0.821173		chr14-91243179-91243899
1.04988	0.0599922	0.26541	0.226036	0.821173		chr14-91246145-91247050
1.04988	0.0599922	0.26541	0.226036	0.821173		chr14-91256438-91257317
1.04988	0.0599922	0.26541	0.226036	0.821173		chr14-91257351-91258716
1.04988	0.0599922	0.26541	0.226036	0.821173		chr14-91271710-91272535
7.5989	0.715787	0.315957	2.26546			chr14-91272596-91273477
5.14792	0.258595	0.310961	0.8316			chr14-91281108-91282029
1.04988	0.0599922	0.26541	0.226036	0.821173		chr14-91284719-91285605
1.04988	0.0599922	0.26541	0.226036	0.821173		chr14-91295216-91296143
5.95184	0.426516	0.316252	1.34866			chr14-91306921-91308327
1.04988	0.0599922	0.26541	0.226036	0.821173		chr14-91310899-91311805
1.04988	0.0599922	0.26541	0.226036	0.821173		chr14-91318753-91319569
1.04988	0.0599922	0.26541	0.226036	0.821173		chr14-91329769-91330632
1.04988	0.0599922	0.26541	0.226036	0.821173		chr14-91331964-91333486
14.1087	0.381776	0.340753	1.12039			chr14-91337649-91338650
9.73615	0.445574	0.331607	1.34368			chr14-91339464-91340200
1.04988	0.0599922	0.26541	0.226036	0.821173		chr14-91341270-91342843
1.04988	0.0599922	0.26541	0.226036	0.821173		chr14-91348522-91349494
1.04988	0.0599922	0.26541	0.226036	0.821173		chr14-91353818-91354723
1.04988	0.0599922	0.26541	0.226036	0.821173		chr14-91355871-91356695
1.04988	0.0599922	0.26541	0.226036	0.821173		chr14-91357176-91358191
1.04988	0.0599922	0.26541	0.226036	0.821173		chr14-91361180-91362135
39.2633	0.103554	0.363569	0.284827			chr14-91371319-91372314
1.04988	0.0599922	0.26541	0.226036	0.821173		chr14-91372657-91373433
1.04988	0.0599922	0.26541	0.226036	0.821173		chr14-91378046-91379025
7.06949	0.707881	0.314293	2.25229			chr14-91382814-91383929
1.04988	0.0599922	0.26541	0.226036	0.821173		chr14-91384488-91385104
1.04988	0.0599922	0.26541	0.226036	0.821173		chr14-91389897-91390838
1.04988	0.0599922	0.26541	0.226036	0.821173		chr14-91393931-91394718
1.04988	0.0599922	0.26541	0.226036	0.821173		chr14-91395788-91396651
1.04988	0.0599922	0.26541	0.226036	0.821173		chr14-91397040-91397956
1.04988	0.0599922	0.26541	0.226036	0.821173		chr14-91399929-91400783
1.04988	0.0599922	0.26541	0.226036	0.821173		chr14-91402584-91403722
1.04988	0.0599922	0.26541	0.226036	0.821173		chr14-91409823-91410757
1.04988	0.0599922	0.26541	0.226036	0.821173		chr14-91425362-91426124
1.04988	0.0599922	0.26541	0.226036	0.821173		chr14-91430095-91430959
1.04988	0.0599922	0.26541	0.226036	0.821173		chr14-91464439-91465356
1.04988	0.0599922	0.26541	0.226036	0.821173		chr14-91465973-91466847
1.04988	0.0599922	0.26541	0.226036	0.821173		chr14-91466971-91467786
1.04988	0.0599922	0.26541	0.226036	0.821173		chr14-91468394-91469176
1.04988	0.0599922	0.26541	0.226036	0.821173		chr14-91484475-91485320
1.04988	0.0599922	0.26541	0.226036	0.821173		chr14-91487720-91488500
1.04988	0.0599922	0.26541	0.226036	0.821173		chr14-91490827-91491433
1.04988	0.0599922	0.26541	0.226036	0.821173		chr14-91491555-91492278
1.04988	0.0599922	0.26541	0.226036	0.821173		chr14-91492980-91493845
1.04988	0.0599922	0.26541	0.226036	0.821173		chr14-91495039-91495985
1.04988	0.0599922	0.26541	0.226036	0.821173		chr14-91496311-91497449
1.04988	0.0599922	0.26541	0.226036	0.821173		chr14-91854384-91855246
1.04988	0.0599922	0.26541	0.226036	0.821173		chr14-91855469-91856360
1.04988	0.0599922	0.26541	0.226036	0.821173		chr14-91857346-91858235
1.04988	0.0599922	0.26541	0.226036	0.821173		chr14-91858390-91859285
1.04988	0.0599922	0.26541	0.226036	0.821173		chr14-91869448-91870302
1.04988	0.0599922	0.26541	0.226036	0.821173		chr14-91872229-91873036
1.04988	0.0599922	0.26541	0.226036	0.821173		chr14-91873319-91874292
9.63811	0.361981	0.329943	1.0971			chr14-91879044-91879968
1.04988	0.0599922	0.26541	0.226036	0.821173		chr14-91883548-91884363
4.40282	0.791569	0.298962	2.64773			chr14-91884590-91885382
1.04988	0.0599922	0.26541	0.226036	0.821173		chr14-91885668-91886529
1.04988	0.0599922	0.26541	0.226036	0.821173		chr14-91890921-91891642
1.04988	0.0599922	0.26541	0.226036	0.821173		chr14-91895480-91896287
1.04988	0.0599922	0.26541	0.226036	0.821173		chr14-91901148-91902289
1.04988	0.0599922	0.26541	0.226036	0.821173		chr14-91917846-91918768
1.04988	0.0599922	0.26541	0.226036	0.821173		chr14-91934665-91935618
1.04988	0.0599922	0.26541	0.226036	0.821173		chr14-91938159-91939079
1.04988	0.0599922	0.26541	0.226036	0.821173		chr14-91944944-91945713
1.04988	0.0599922	0.26541	0.226036	0.821173		chr14-91953071-91953410
1.04988	0.0599922	0.26541	0.226036	0.821173		chr14-92033542-92034446
2.87341	0.599443	0.283856	2.11179			chr14-92060232-92061206
1.04988	0.0599922	0.26541	0.226036	0.821173		chr14-92093080-92093969
1.04988	0.0599922	0.26541	0.226036	0.821173		chr14-92108174-92109040
1.04988	0.0599922	0.26541	0.226036	0.821173		chr14-92124614-92125498
1.04988	0.0599922	0.26541	0.226036	0.821173		chr14-92130324-92131051
1.04988	0.0599922	0.26541	0.226036	0.821173		chr14-92133045-92133954
1.04988	0.0599922	0.26541	0.226036	0.821173		chr14-92135021-92135983
1.04988	0.0599922	0.26541	0.226036	0.821173		chr14-92170809-92171617
1.04988	0.0599922	0.26541	0.226036	0.821173		chr14-92171806-92172576
1.04988	0.0599922	0.26541	0.226036	0.821173		chr14-92236260-92237160
1.04988	0.0599922	0.26541	0.226036	0.821173		chr14-92253154-92254126
1.04988	0.0599922	0.26541	0.226036	0.821173		chr14-92255651-92256286
1.04988	0.0599922	0.26541	0.226036	0.821173		chr14-92259814-92260654
3.18713	0.631136	0.288533	2.1874			chr14-92275270-92276001
5.29	0.368521	0.315322	1.16871			chr14-92277660-92278485
1.04988	0.0599922	0.26541	0.226036	0.821173		chr14-92285082-92286052
1.04988	0.0599922	0.26541	0.226036	0.821173		chr14-92307281-92308289
1.04988	0.0599922	0.26541	0.226036	0.821173		chr14-92308397-92309310
1.04988	0.0599922	0.26541	0.226036	0.821173		chr14-92310024-92311313
1.04988	0.0599922	0.26541	0.226036	0.821173		chr14-92316224-92317220
1.04988	0.0599922	0.26541	0.226036	0.821173		chr14-92321546-92322463
3.77537	0.345315	0.300276	1.14999			chr14-92333435-92333966
1.04988	0.0599922	0.26541	0.226036	0.821173		chr14-92340073-92340935
1.04988	0.0599922	0.26541	0.226036	0.821173		chr14-92341057-92341953
1.04988	0.0599922	0.26541	0.226036	0.821173		chr14-92347877-92348964
1.04988	0.0599922	0.26541	0.226036	0.821173		chr14-92352336-92353243
1.04988	0.0599922	0.26541	0.226036	0.821173		chr14-92360285-92361268
7.58412	0.172686	0.327747	0.526887			chr14-92376081-92377087
5.82103	0.187952	0.31774	0.591526			chr14-92377304-92378239
1.04988	0.0599922	0.26541	0.226036	0.821173		chr14-92386406-92387270
2.75576	0.56989	0.28223	2.01924			chr14-92396866-92397830
1.04988	0.0599922	0.26541	0.226036	0.821173		chr14-92403594-92404639
1.04988	0.0599922	0.26541	0.226036	0.821173		chr14-92407004-92407694
1.04988	0.0599922	0.26541	0.226036	0.821173		chr14-92408216-92409116
1.04988	0.0599922	0.26541	0.226036	0.821173		chr14-92410974-92411833
1.04988	0.0599922	0.26541	0.226036	0.821173		chr14-92421485-92422429
1.04988	0.0599922	0.26541	0.226036	0.821173		chr14-92426054-92426906
5.11232	0.278661	0.31211	0.89283			chr14-92426942-92427869
1.04988	0.0599922	0.26541	0.226036	0.821173		chr14-92439266-92440167
1.04988	0.0599922	0.26541	0.226036	0.821173		chr14-92459129-92460086
1.04988	0.0599922	0.26541	0.226036	0.821173		chr14-92470462-92471401
1.04988	0.0599922	0.26541	0.226036	0.821173		chr14-92472637-92473440
1.04988	0.0599922	0.26541	0.226036	0.821173		chr14-92473651-92474461
1.04988	0.0599922	0.26541	0.226036	0.821173		chr14-92475493-92476341
1.04988	0.0599922	0.26541	0.226036	0.821173		chr14-92483561-92484468
1.04988	0.0599922	0.26541	0.226036	0.821173		chr14-92488755-92489551
1.04988	0.0599922	0.26541	0.226036	0.821173		chr14-92494854-92495736
1.04988	0.0599922	0.26541	0.226036	0.821173		chr14-92511188-92512039
1.04988	0.0599922	0.26541	0.226036	0.821173		chr14-92516666-92517491
7.23601	0.113935	0.327411	0.347986			chr14-92532295-92533352
1.04988	0.0599922	0.26541	0.226036	0.821173		chr14-92534843-92535810
1.04988	0.0599922	0.26541	0.226036	0.821173		chr14-92538177-92539026
1.04988	0.0599922	0.26541	0.226036	0.821173		chr14-92546150-92546960
1.04988	0.0599922	0.26541	0.226036	0.821173		chr14-92547266-92548106
7.97145	0.245549	0.327961	0.748716			chr14-92553414-92554335
4.344	0.755524	0.299121	2.52582			chr14-92557245-92558103
1.04988	0.0599922	0.26541	0.226036	0.821173		chr14-92561590-92562388
2.48125	0.80656	0.277184	2.90984			chr14-92568437-92569504
3.73615	0.625577	0.294407	2.12487			chr14-92575637-92576560
1.04988	0.0599922	0.26541	0.226036	0.821173		chr14-92577057-92577935
1.04988	0.0599922	0.26541	0.226036	0.821173		chr14-92584519-92585319
1.04988	0.0599922	0.26541	0.226036	0.821173		chr14-92586129-92586949
1.04988	0.0599922	0.26541	0.226036	0.821173		chr14-92589921-92590741
1.04988	0.0599922	0.26541	0.226036	0.821173		chr14-92601578-92602474
1.04988	0.0599922	0.26541	0.226036	0.821173		chr14-92610692-92611554
3.99106	0.410091	0.298945	1.37179			chr14-92615167-92616044
1.04988	0.0599922	0.26541	0.226036	0.821173		chr14-92617390-92618230
1.04988	0.0599922	0.26541	0.226036	0.821173		chr14-92634737-92635675
1.04988	0.0599922	0.26541	0.226036	0.821173		chr14-92636913-92637843
1.04988	0.0599922	0.26541	0.226036	0.821173		chr14-92651202-92652059
5.03027	0.132175	0.305517	0.432627			chr14-92661780-92663029
1.04988	0.0599922	0.26541	0.226036	0.821173		chr14-92669848-92670794
1.25602	0.0568961	0.257231	0.221187	0.824947		chr14-92671520-92672332
5.65772	0.603484	0.309145	1.9521			chr14-92684849-92685815
1.04988	0.0599922	0.26541	0.226036	0.821173		chr14-92687774-92688593
1.04988	0.0599922	0.26541	0.226036	0.821173		chr14-92688859-92689661
3.52887	0.343679	0.29925	1.14847			chr14-92696083-92697068
1.04988	0.0599922	0.26541	0.226036	0.821173		chr14-92706113-92706994
1.04988	0.0599922	0.26541	0.226036	0.821173		chr14-92725976-92726825
1.48513	0.0719867	0.254861	0.282455	0.777595		chr14-92750631-92751474
1.04988	0.0599922	0.26541	0.226036	0.821173		chr14-92754954-92755784
1.04988	0.0599922	0.26541	0.226036	0.821173		chr14-92758939-92759842
1.04988	0.0599922	0.26541	0.226036	0.821173		chr14-92762006-92762927
1.04988	0.0599922	0.26541	0.226036	0.821173		chr14-92763617-92764479
1.04988	0.0599922	0.26541	0.226036	0.821173		chr14-92765542-92766319
1.04988	0.0599922	0.26541	0.226036	0.821173		chr14-92768106-92768988
1.04988	0.0599922	0.26541	0.226036	0.821173		chr14-92770184-92771057
1.04988	0.0599922	0.26541	0.226036	0.821173		chr14-92774258-92774957
1.04988	0.0599922	0.26541	0.226036	0.821173		chr14-92775004-92775885
1.22016	0.147936	0.25381	0.58286	0.559988		chr14-92776689-92777563
1.04988	0.0599922	0.26541	0.226036	0.821173		chr14-92800222-92801150
1.04988	0.0599922	0.26541	0.226036	0.821173		chr14-92838007-92838968
1.04988	0.0599922	0.26541	0.226036	0.821173		chr14-92846332-92846967
1.04988	0.0599922	0.26541	0.226036	0.821173		chr14-92848578-92849532
1.04988	0.0599922	0.26541	0.226036	0.821173		chr14-92860742-92861807
1.04988	0.0599922	0.26541	0.226036	0.821173		chr14-92863040-92863908
1.04988	0.0599922	0.26541	0.226036	0.821173		chr14-92867186-92868125
1.04988	0.0599922	0.26541	0.226036	0.821173		chr14-92879138-92879992
1.04988	0.0599922	0.26541	0.226036	0.821173		chr14-92884566-92885487
1.04988	0.0599922	0.26541	0.226036	0.821173		chr14-94400106-94401072
1.04988	0.0599922	0.26541	0.226036	0.821173		chr14-94403090-94403958
1.04988	0.0599922	0.26541	0.226036	0.821173		chr14-94407625-94408481
1.04988	0.0599922	0.26541	0.226036	0.821173		chr14-94411638-94412406
1.04988	0.0599922	0.26541	0.226036	0.821173		chr14-94427018-94427847
1.04988	0.0599922	0.26541	0.226036	0.821173		chr14-94428445-94429328
1.04988	0.0599922	0.26541	0.226036	0.821173		chr14-94433637-94434614
1.04988	0.0599922	0.26541	0.226036	0.821173		chr14-94443749-94444678
1.04988	0.0599922	0.26541	0.226036	0.821173		chr14-94447831-94448709
1.04988	0.0599922	0.26541	0.226036	0.821173		chr14-94451154-94452098
1.04988	0.0599922	0.26541	0.226036	0.821173		chr14-94452642-94453265
1.04988	0.0599922	0.26541	0.226036	0.821173		chr14-94458218-94459156
1.04988	0.0599922	0.26541	0.226036	0.821173		chr14-94473450-94474344
1.04988	0.0599922	0.26541	0.226036	0.821173		chr14-94481500-94482419
7.06949	0.477801	0.322902	1.47971			chr14-94490188-94491033
1.04988	0.0599922	0.26541	0.226036	0.821173		chr14-94517579-94518536
1.04988	0.0599922	0.26541	0.226036	0.821173		chr14-94521361-94522243
1.04988	0.0599922	0.26541	0.226036	0.821173		chr14-94532233-94533107
1.04988	0.0599922	0.26541	0.226036	0.821173		chr14-94539492-94540552
7.83963	0.127848	0.328567	0.389109			chr14-94544844-94545974
2.42243	0.588387	0.276568	2.12746			chr14-94547634-94548541
4.12831	0.619079	0.298324	2.07519			chr14-94563141-94564045
6.79849	0.35353	0.32243	1.09646			chr14-94569395-94570174
1.04988	0.0599922	0.26541	0.226036	0.821173		chr14-94582150-94582851
11.3878	0.33023	0.337073	0.979699			chr14-94586846-94587791
5.79498	0.762105	0.307694	2.47683			chr14-94593350-94594172
1.04988	0.0599922	0.26541	0.226036	0.821173		chr14-94595279-94596318
2.57929	0.587383	0.278621	2.10818			chr14-94616890-94617520
9.41731	0.122788	0.335378	0.366118			chr14-94620319-94621275
10.3993	0.192955	0.337771	0.571261			chr14-94623651-94624552
1.04988	0.0599922	0.26541	0.226036	0.821173		chr14-94651153-94652109
1.04988	0.0599922	0.26541	0.226036	0.821173		chr14-94652842-94653863
1.04988	0.0599922	0.26541	0.226036	0.821173		chr14-94653904-94654920
1.04988	0.0599922	0.26541	0.226036	0.821173		chr14-94655636-94656546
1.04988	0.0599922	0.26541	0.226036	0.821173		chr14-94663831-94664797
1.04988	0.0599922	0.26541	0.226036	0.821173		chr14-94664884-94665838
1.04988	0.0599922	0.26541	0.226036	0.821173		chr14-94672174-94673121
6.62495	0.256266	0.323231	0.792828			chr14-94673364-94674554
1.04988	0.0599922	0.26541	0.226036	0.821173		chr14-94676446-94677592
7.49806	0.308741	0.326397	0.945907			chr14-94690708-94691717
1.04988	0.0599922	0.26541	0.226036	0.821173		chr14-94696405-94697326
1.04988	0.0599922	0.26541	0.226036	0.821173		chr14-94748443-94749401
1.04988	0.0599922	0.26541	0.226036	0.821173		chr14-94752598-94753648
1.04988	0.0599922	0.26541	0.226036	0.821173		chr14-94757997-94758948
1.04988	0.0599922	0.26541	0.226036	0.821173		chr14-94761353-94762351
1.04988	0.0599922	0.26541	0.226036	0.821173		chr14-94773845-94774629
1.04988	0.0599922	0.26541	0.226036	0.821173		chr14-94775157-94776099
1.04988	0.0599922	0.26541	0.226036	0.821173		chr14-94780457-94781405
1.04988	0.0599922	0.26541	0.226036	0.821173		chr14-94787099-94787994
1.04988	0.0599922	0.26541	0.226036	0.821173		chr14-94805416-94806343
1.04988	0.0599922	0.26541	0.226036	0.821173		chr14-94827540-94828474
4.87341	0.823107	0.301721	2.72804			chr14-94869350-94870261
1.04988	0.0599922	0.26541	0.226036	0.821173		chr14-94875912-94876939
1.04988	0.0599922	0.26541	0.226036	0.821173		chr14-94879367-94880361
1.04988	0.0599922	0.26541	0.226036	0.821173		chr14-94880990-94881849
1.04988	0.0599922	0.26541	0.226036	0.821173		chr14-94890522-94891394
4.42243	0.642355	0.300525	2.13745			chr14-94892581-94894445
1.04988	0.0599922	0.26541	0.226036	0.821173		chr14-94896855-94897806
7.40093	0.365003	0.32543	1.1216			chr14-94900741-94902184
1.04988	0.0599922	0.26541	0.226036	0.821173		chr14-94933694-94934587
5.80006	0.150365	0.311475	0.48275			chr14-94946405-94947310
1.04988	0.0599922	0.26541	0.226036	0.821173		chr14-94960145-94961080
6.30478	0.421445	0.321343	1.31151			chr14-94961572-94962616
1.04988	0.0599922	0.26541	0.226036	0.821173		chr14-94969376-94970289
1.04988	0.0599922	0.26541	0.226036	0.821173		chr14-94974682-94975535
1.04988	0.0599922	0.26541	0.226036	0.821173		chr14-94979605-94980601
1.04988	0.0599922	0.26541	0.226036	0.821173		chr14-94989515-94990488
1.04988	0.0599922	0.26541	0.226036	0.821173		chr14-94998373-94999314
1.04988	0.0599922	0.26541	0.226036	0.821173		chr14-95001281-95002752
1.04988	0.0599922	0.26541	0.226036	0.821173		chr14-95002987-95003862
1.04988	0.0599922	0.26541	0.226036	0.821173		chr14-95005638-95006585
1.04988	0.0599922	0.26541	0.226036	0.821173		chr14-95010320-95011141
1.04988	0.0599922	0.26541	0.226036	0.821173		chr14-95033635-95034321
1.04988	0.0599922	0.26541	0.226036	0.821173		chr14-95034501-95035471
10.7482	0.325384	0.32898	0.989067			chr14-95038672-95040504
1.04988	0.0599922	0.26541	0.226036	0.821173		chr14-95046962-95048009
3.73615	0.511565	0.296043	1.72801			chr14-95057947-95058818
1.04988	0.0599922	0.26541	0.226036	0.821173		chr14-95063015-95063730
9.06947	0.158692	0.327973	0.483857			chr14-95067278-95068804
1.04988	0.0599922	0.26541	0.226036	0.821173		chr14-95070075-95070975
1.04988	0.0599922	0.26541	0.226036	0.821173		chr14-95071507-95072512
1.04988	0.0599922	0.26541	0.226036	0.821173		chr14-95091306-95092180
1.04988	0.0599922	0.26541	0.226036	0.821173		chr14-95106738-95107715
1.04988	0.0599922	0.26541	0.226036	0.821173		chr14-95122036-95122820
1.04988	0.0599922	0.26541	0.226036	0.821173		chr14-95138740-95139704
1.04988	0.0599922	0.26541	0.226036	0.821173		chr14-95143598-95144491
19.0499	0.340527	0.346293	0.983349			chr14-95147453-95148446
1.04988	0.0599922	0.26541	0.226036	0.821173		chr14-95153730-95154686
3.12831	0.609045	0.287397	2.11917			chr14-95194805-95195654
1.04988	0.0599922	0.26541	0.226036	0.821173		chr14-95195925-95196933
1.04988	0.0599922	0.26541	0.226036	0.821173		chr14-95208695-95209323
1.04988	0.0599922	0.26541	0.226036	0.821173		chr14-95213085-95213983
1.04988	0.0599922	0.26541	0.226036	0.821173		chr14-95218580-95219816
1.04988	0.0599922	0.26541	0.226036	0.821173		chr14-95220480-95221527
1.04988	0.0599922	0.26541	0.226036	0.821173		chr14-95237553-95238484
1.04988	0.0599922	0.26541	0.226036	0.821173		chr14-95240631-95241518
1.04988	0.0599922	0.26541	0.226036	0.821173		chr14-95248439-95249541
1.04988	0.0599922	0.26541	0.226036	0.821173		chr14-95251767-95252655
1.04988	0.0599922	0.26541	0.226036	0.821173		chr14-95253895-95254866
1.04988	0.0599922	0.26541	0.226036	0.821173		chr14-95260470-95261242
4.30478	0.676706	0.299202	2.2617			chr14-95283827-95284743
1.04988	0.0599922	0.26541	0.226036	0.821173		chr14-95292021-95292846
1.04988	0.0599922	0.26541	0.226036	0.821173		chr14-95303211-95304163
26.5793	0.33077	0.351759	0.940332			chr14-95311528-95312596
1.04988	0.0599922	0.26541	0.226036	0.821173		chr14-95316605-95317517
13.1283	0.344576	0.337277	1.02164			chr14-95323809-95324809
1.04988	0.0599922	0.26541	0.226036	0.821173		chr14-95328653-95329603
1.04988	0.0599922	0.26541	0.226036	0.821173		chr14-95340075-95340925
1.04988	0.0599922	0.26541	0.226036	0.821173		chr14-95345542-95346470
1.04988	0.0599922	0.26541	0.226036	0.821173		chr14-95346779-95347512
1.04988	0.0599922	0.26541	0.226036	0.821173		chr14-95355147-95356052
1.04988	0.0599922	0.26541	0.226036	0.821173		chr14-95361523-95362190
1.04988	0.0599922	0.26541	0.226036	0.821173		chr14-95389382-95390281
1.04988	0.0599922	0.26541	0.226036	0.821173		chr14-95394632-95395639
2.91262	0.550078	0.285182	1.92887			chr14-95404397-95404895
10.3832	0.101486	0.336179	0.301882			chr14-95422299-95423284
1.04988	0.0599922	0.26541	0.226036	0.821173		chr14-95445387-95446316
1.04988	0.0599922	0.26541	0.226036	0.821173		chr14-95456040-95456615
1.04988	0.0599922	0.26541	0.226036	0.821173		chr14-95466144-95467119
1.04988	0.0599922	0.26541	0.226036	0.821173		chr14-95467478-95468389
1.04988	0.0599922	0.26541	0.226036	0.821173		chr14-95471172-95471938
1.04988	0.0599922	0.26541	0.226036	0.821173		chr14-95477422-95478363
7.79498	0.578172	0.317926	1.81857			chr14-95485567-95486462
1.04988	0.0599922	0.26541	0.226036	0.821173		chr14-95493238-95494101
1.04988	0.0599922	0.26541	0.226036	0.821173		chr14-95494892-95495791
1.04988	0.0599922	0.26541	0.226036	0.821173		chr14-95496580-95498013
1.04988	0.0599922	0.26541	0.226036	0.821173		chr14-95519489-95520187
1.04988	0.0599922	0.26541	0.226036	0.821173		chr14-95520200-95520895
1.04988	0.0599922	0.26541	0.226036	0.821173		chr14-95525493-95526565
1.04988	0.0599922	0.26541	0.226036	0.821173		chr14-95537539-95538364
1.04988	0.0599922	0.26541	0.226036	0.821173		chr14-95542779-95543634
3.99106	0.717796	0.296153	2.42373			chr14-95544710-95545678
1.04988	0.0599922	0.26541	0.226036	0.821173		chr14-95550071-95550952
1.04988	0.0599922	0.26541	0.226036	0.821173		chr14-95559018-95559864
1.04988	0.0599922	0.26541	0.226036	0.821173		chr14-95568603-95569530
1.04988	0.0599922	0.26541	0.226036	0.821173		chr14-95571175-95572081
1.04988	0.0599922	0.26541	0.226036	0.821173		chr14-95601327-95602226
1.04988	0.0599922	0.26541	0.226036	0.821173		chr14-95608331-95609139
1.04988	0.0599922	0.26541	0.226036	0.821173		chr14-95609203-95610099
1.04988	0.0599922	0.26541	0.226036	0.821173		chr14-95617876-95618816
1.04988	0.0599922	0.26541	0.226036	0.821173		chr14-95619823-95620838
1.04988	0.0599922	0.26541	0.226036	0.821173		chr14-95629067-95629917
6.26879	0.261493	0.322188	0.811617			chr14-95632156-95633534
1.04988	0.0599922	0.26541	0.226036	0.821173		chr14-95634670-95635165
1.04988	0.0599922	0.26541	0.226036	0.821173		chr14-95670140-95671374
1.04988	0.0599922	0.26541	0.226036	0.821173		chr14-95676969-95677960
1.04988	0.0599922	0.26541	0.226036	0.821173		chr14-95679948-95680939
1.36703	0.130003	0.253084	0.513674	0.60748		chr14-95691520-95692123
1.04988	0.0599922	0.26541	0.226036	0.821173		chr14-95693011-95693793
1.04988	0.0599922	0.26541	0.226036	0.821173		chr14-95697857-95698756
1.04988	0.0599922	0.26541	0.226036	0.821173		chr14-95699213-95700023
5.46647	0.476185	0.316846	1.50289			chr14-95708952-95709905
9.73131	0.0574319	0.330734	0.17365			chr14-95713730-95714702
1.04988	0.0599922	0.26541	0.226036	0.821173		chr14-95754157-95755115
1.04988	0.0599922	0.26541	0.226036	0.821173		chr14-95755330-95756354
1.04988	0.0599922	0.26541	0.226036	0.821173		chr14-95758407-95759316
1.04988	0.0599922	0.26541	0.226036	0.821173		chr14-95759884-95760649
1.04988	0.0599922	0.26541	0.226036	0.821173		chr14-95764932-95765914
1.04988	0.0599922	0.26541	0.226036	0.821173		chr14-95770471-95771358
1.04988	0.0599922	0.26541	0.226036	0.821173		chr14-95774063-95774968
1.04988	0.0599922	0.26541	0.226036	0.821173		chr14-95779710-95780322
1.04988	0.0599922	0.26541	0.226036	0.821173		chr14-95783776-95784777
1.04988	0.0599922	0.26541	0.226036	0.821173		chr14-95788705-95789614
1.04988	0.0599922	0.26541	0.226036	0.821173		chr14-95830150-95830877
1.04988	0.0599922	0.26541	0.226036	0.821173		chr14-95831301-95832103
1.04988	0.0599922	0.26541	0.226036	0.821173		chr14-95834374-95835145
1.04988	0.0599922	0.26541	0.226036	0.821173		chr14-95841294-95842323
1.04988	0.0599922	0.26541	0.226036	0.821173		chr14-95868112-95868966
1.04988	0.0599922	0.26541	0.226036	0.821173		chr14-95870059-95870898
1.04988	0.0599922	0.26541	0.226036	0.821173		chr14-95893747-95894625
1.04988	0.0599922	0.26541	0.226036	0.821173		chr14-95900244-95901015
1.04988	0.0599922	0.26541	0.226036	0.821173		chr14-95915142-95916130
1.04988	0.0599922	0.26541	0.226036	0.821173		chr14-95922808-95923727
1.04988	0.0599922	0.26541	0.226036	0.821173		chr14-95928220-95929082
1.04988	0.0599922	0.26541	0.226036	0.821173		chr14-95934934-95936711
1.04988	0.0599922	0.26541	0.226036	0.821173		chr14-95938001-95938917
1.04988	0.0599922	0.26541	0.226036	0.821173		chr14-95944396-95945160
1.04988	0.0599922	0.26541	0.226036	0.821173		chr14-95948308-95949237
1.04988	0.0599922	0.26541	0.226036	0.821173		chr14-95979365-95980331
1.04988	0.0599922	0.26541	0.226036	0.821173		chr14-96016494-96017440
1.04988	0.0599922	0.26541	0.226036	0.821173		chr14-96028853-96029746
1.04988	0.0599922	0.26541	0.226036	0.821173		chr14-96059927-96061024
1.04988	0.0599922	0.26541	0.226036	0.821173		chr14-96061795-96062619
1.04988	0.0599922	0.26541	0.226036	0.821173		chr14-96083577-96084489
5.48545	0.177856	0.317971	0.559346			chr14-96084680-96085781
5.16753	0.682813	0.305271	2.23675			chr14-96096840-96097961
1.04988	0.0599922	0.26541	0.226036	0.821173		chr14-96103320-96104026
13.6969	0.20725	0.344404	0.601763			chr14-96104367-96105447
3.52047	0.581162	0.292752	1.98517			chr14-96108023-96108820
1.04988	0.0599922	0.26541	0.226036	0.821173		chr14-96110722-96111596
1.04988	0.0599922	0.26541	0.226036	0.821173		chr14-96111814-96112728
1.04988	0.0599922	0.26541	0.226036	0.821173		chr14-96118281-96119103
1.04988	0.0599922	0.26541	0.226036	0.821173		chr14-96124413-96125128
1.04988	0.0599922	0.26541	0.226036	0.821173		chr14-96125351-96125989
1.04988	0.0599922	0.26541	0.226036	0.821173		chr14-96126237-96127105
1.04988	0.0599922	0.26541	0.226036	0.821173		chr14-96130647-96131450
1.04988	0.0599922	0.26541	0.226036	0.821173		chr14-96135837-96137045
3.01066	0.759237	0.284508	2.6686			chr14-96140958-96141791
1.04988	0.0599922	0.26541	0.226036	0.821173		chr14-96166041-96166804
1.04988	0.0599922	0.26541	0.226036	0.821173		chr14-96169089-96170097
2.46164	0.695501	0.276244	2.5177			chr14-96180129-96180694
1.04988	0.0599922	0.26541	0.226036	0.821173		chr14-96181758-96182730
1.04988	0.0599922	0.26541	0.226036	0.821173		chr14-96184506-96185433
1.04988	0.0599922	0.26541	0.226036	0.821173		chr14-96187259-96188220
1.04988	0.0599922	0.26541	0.226036	0.821173		chr14-96191124-96191860
1.04988	0.0599922	0.26541	0.226036	0.821173		chr14-96192962-96193816
1.04988	0.0599922	0.26541	0.226036	0.821173		chr14-96193832-96194501
5.26045	0.290368	0.313416	0.926462			chr14-96206508-96207156
1.04988	0.0599922	0.26541	0.226036	0.821173		chr14-96216972-96217934
2.24596	0.544786	0.272516	1.9991			chr14-96221977-96222485
9.49252	0.336512	0.333592	1.00875			chr14-96233951-96234899
1.04988	0.0599922	0.26541	0.226036	0.821173		chr14-96237350-96238269
4.40282	0.645182	0.300211	2.14909			chr14-96252323-96253340
1.04988	0.0599922	0.26541	0.226036	0.821173		chr14-96264955-96266068
1.04988	0.0599922	0.26541	0.226036	0.821173		chr14-96267002-96268087
1.04988	0.0599922	0.26541	0.226036	0.821173		chr14-96282228-96283018
1.04988	0.0599922	0.26541	0.226036	0.821173		chr14-96283140-96283577
1.04988	0.0599922	0.26541	0.226036	0.821173		chr14-96296696-96297670
1.04988	0.0599922	0.26541	0.226036	0.821173		chr14-96359053-96359869
1.04988	0.0599922	0.26541	0.226036	0.821173		chr14-96378552-96379448
3.77537	0.633434	0.294771	2.14891			chr14-96399125-96400004
1.04988	0.0599922	0.26541	0.226036	0.821173		chr14-96403118-96404046
1.04988	0.0599922	0.26541	0.226036	0.821173		chr14-96422267-96423166
1.04988	0.0599922	0.26541	0.226036	0.821173		chr14-96426936-96427866
1.04988	0.0599922	0.26541	0.226036	0.821173		chr14-96470022-96470929
1.04988	0.0599922	0.26541	0.226036	0.821173		chr14-96570125-96571052
1.04988	0.0599922	0.26541	0.226036	0.821173		chr14-96574457-96575461
1.04988	0.0599922	0.26541	0.226036	0.821173		chr14-96579981-96580845
1.04988	0.0599922	0.26541	0.226036	0.821173		chr14-96581957-96582876
5.61017	0.293274	0.316341	0.927079			chr14-96586692-96587869
1.04988	0.0599922	0.26541	0.226036	0.821173		chr14-96588617-96589558
5.52018	0.2489	0.311283	0.799593			chr14-96608513-96609541
1.04988	0.0599922	0.26541	0.226036	0.821173		chr14-96614220-96615178
4.5989	0.694834	0.301268	2.30637			chr14-96617373-96618293
1.04988	0.0599922	0.26541	0.226036	0.821173		chr14-96621488-96622359
7.76703	0.305415	0.328218	0.930525			chr14-96623367-96624348
1.04988	0.0599922	0.26541	0.226036	0.821173		chr14-96626687-96627475
10.0628	0.186509	0.338295	0.551319			chr14-96631448-96632311
4.16424	0.609773	0.300118	2.03178			chr14-96634270-96635168
9.83069	0.0641725	0.336564	0.19067			chr14-96635716-96636727
1.04988	0.0599922	0.26541	0.226036	0.821173		chr14-96667906-96668855
1.04988	0.0599922	0.26541	0.226036	0.821173		chr14-96690366-96691289
1.04988	0.0599922	0.26541	0.226036	0.821173		chr14-96693457-96694358
1.04988	0.0599922	0.26541	0.226036	0.821173		chr14-96698324-96699127
3.61851	0.662827	0.293033	2.26196			chr14-96705004-96705831
1.04988	0.0599922	0.26541	0.226036	0.821173		chr14-96713276-96714201
1.04988	0.0599922	0.26541	0.226036	0.821173		chr14-96718298-96718870
1.04988	0.0599922	0.26541	0.226036	0.821173		chr14-96737724-96738741
1.04988	0.0599922	0.26541	0.226036	0.821173		chr14-96748007-96748915
1.04988	0.0599922	0.26541	0.226036	0.821173		chr14-96773516-96774432
1.04988	0.0599922	0.26541	0.226036	0.821173		chr14-96779291-96780169
1.04988	0.0599922	0.26541	0.226036	0.821173		chr14-96783637-96784474
1.04988	0.0599922	0.26541	0.226036	0.821173		chr14-96792393-96793298
1.04988	0.0599922	0.26541	0.226036	0.821173		chr14-96821054-96822049
1.04988	0.0599922	0.26541	0.226036	0.821173		chr14-96826816-96827099
1.04988	0.0599922	0.26541	0.226036	0.821173		chr14-96843871-96844751
1.04988	0.0599922	0.26541	0.226036	0.821173		chr14-96847232-96848139
1.04988	0.0599922	0.26541	0.226036	0.821173		chr14-96852564-96853479
1.04988	0.0599922	0.26541	0.226036	0.821173		chr14-96861786-96862609
1.04988	0.0599922	0.26541	0.226036	0.821173		chr14-96863320-96864232
1.04988	0.0599922	0.26541	0.226036	0.821173		chr14-96867174-96868030
1.04988	0.0599922	0.26541	0.226036	0.821173		chr14-96873892-96874790
1.04988	0.0599922	0.26541	0.226036	0.821173		chr14-96888279-96889274
1.04988	0.0599922	0.26541	0.226036	0.821173		chr14-96914328-96915325
1.04988	0.0599922	0.26541	0.226036	0.821173		chr14-96917249-96918241
2.1087	0.587534	0.270507	2.17197			chr14-96919787-96920742
4.57929	0.660648	0.301473	2.1914			chr14-96924739-96925788
6.80464	0.21089	0.319685	0.659681			chr14-96928477-96929423
1.04988	0.0599922	0.26541	0.226036	0.821173		chr14-96929710-96930640
1.04988	0.0599922	0.26541	0.226036	0.821173		chr14-96934147-96935253
1.04988	0.0599922	0.26541	0.226036	0.821173		chr14-96951169-96952161
1.04988	0.0599922	0.26541	0.226036	0.821173		chr14-96952977-96954128
1.04988	0.0599922	0.26541	0.226036	0.821173		chr14-96956903-96957778
1.04988	0.0599922	0.26541	0.226036	0.821173		chr14-96962068-96962971
1.04988	0.0599922	0.26541	0.226036	0.821173		chr14-96964514-96965408
1.04988	0.0599922	0.26541	0.226036	0.821173		chr14-96965818-96966719
1.04988	0.0599922	0.26541	0.226036	0.821173		chr14-96973931-96974856
1.04988	0.0599922	0.26541	0.226036	0.821173		chr14-96977873-96978660
1.04988	0.0599922	0.26541	0.226036	0.821173		chr14-96978677-96980056
1.04988	0.0599922	0.26541	0.226036	0.821173		chr14-96985738-96986329
1.04988	0.0599922	0.26541	0.226036	0.821173		chr14-96986447-96987407
3.04988	0.718357	0.285506	2.51608			chr14-97002036-97002920
1.04988	0.0599922	0.26541	0.226036	0.821173		chr14-97005661-97006573
1.04988	0.0599922	0.26541	0.226036	0.821173		chr14-97016077-97016718
1.04988	0.0599922	0.26541	0.226036	0.821173		chr14-97018983-97019953
1.04988	0.0599922	0.26541	0.226036	0.821173		chr14-97022509-97023373
1.04988	0.0599922	0.26541	0.226036	0.821173		chr14-97023624-97024507
1.04988	0.0599922	0.26541	0.226036	0.821173		chr14-97035811-97036791
1.04988	0.0599922	0.26541	0.226036	0.821173		chr14-97055897-97056629
1.04988	0.0599922	0.26541	0.226036	0.821173		chr14-97057811-97058804
1.04988	0.0599922	0.26541	0.226036	0.821173		chr14-97060932-97061844
1.04988	0.0599922	0.26541	0.226036	0.821173		chr14-97063172-97064060
1.04988	0.0599922	0.26541	0.226036	0.821173		chr14-97070037-97070823
3.93706	0.22223	0.302644	0.734294			chr14-97072168-97072833
1.04988	0.0599922	0.26541	0.226036	0.821173		chr14-97074516-97075400
1.04988	0.0599922	0.26541	0.226036	0.821173		chr14-97080746-97081638
1.04988	0.0599922	0.26541	0.226036	0.821173		chr14-97093672-97094634
1.04988	0.0599922	0.26541	0.226036	0.821173		chr14-97112950-97113862
1.04988	0.0599922	0.26541	0.226036	0.821173		chr14-97163638-97164579
1.04988	0.0599922	0.26541	0.226036	0.821173		chr14-97168912-97169356
1.04988	0.0599922	0.26541	0.226036	0.821173		chr14-97184896-97185842
1.04988	0.0599922	0.26541	0.226036	0.821173		chr14-97216699-97217473
1.04988	0.0599922	0.26541	0.226036	0.821173		chr14-97223702-97224724
1.04988	0.0599922	0.26541	0.226036	0.821173		chr14-97233085-97234007
1.04988	0.0599922	0.26541	0.226036	0.821173		chr14-97238265-97238777
1.04988	0.0599922	0.26541	0.226036	0.821173		chr14-97264902-97265786
1.04988	0.0599922	0.26541	0.226036	0.821173		chr14-97277631-97278384
1.04988	0.0599922	0.26541	0.226036	0.821173		chr14-97278406-97279144
1.04988	0.0599922	0.26541	0.226036	0.821173		chr14-97329413-97330345
1.04988	0.0599922	0.26541	0.226036	0.821173		chr14-97332514-97333461
1.04988	0.0599922	0.26541	0.226036	0.821173		chr14-97361682-97362779
1.04988	0.0599922	0.26541	0.226036	0.821173		chr14-97375210-97376168
1.04988	0.0599922	0.26541	0.226036	0.821173		chr14-97382478-97383371
1.04988	0.0599922	0.26541	0.226036	0.821173		chr14-97389801-97390673
1.04988	0.0599922	0.26541	0.226036	0.821173		chr14-97391365-97392297
1.04988	0.0599922	0.26541	0.226036	0.821173		chr14-97393016-97393768
1.04988	0.0599922	0.26541	0.226036	0.821173		chr14-97404102-97405067
1.04988	0.0599922	0.26541	0.226036	0.821173		chr14-97407710-97408725
1.04988	0.0599922	0.26541	0.226036	0.821173		chr14-97408757-97409735
1.04988	0.0599922	0.26541	0.226036	0.821173		chr14-97411571-97412393
1.04988	0.0599922	0.26541	0.226036	0.821173		chr14-97413865-97414681
1.04988	0.0599922	0.26541	0.226036	0.821173		chr14-97415561-97416485
1.04988	0.0599922	0.26541	0.226036	0.821173		chr14-97416719-97417475
1.04988	0.0599922	0.26541	0.226036	0.821173		chr14-97485002-97485859
1.04988	0.0599922	0.26541	0.226036	0.821173		chr14-97490416-97491242
1.04988	0.0599922	0.26541	0.226036	0.821173		chr14-97499682-97500610
1.04988	0.0599922	0.26541	0.226036	0.821173		chr14-97519810-97520378
1.04988	0.0599922	0.26541	0.226036	0.821173		chr14-97524578-97525490
1.04988	0.0599922	0.26541	0.226036	0.821173		chr14-97539031-97539882
1.04988	0.0599922	0.26541	0.226036	0.821173		chr14-97542902-97543637
1.04988	0.0599922	0.26541	0.226036	0.821173		chr14-97544206-97545018
1.04988	0.0599922	0.26541	0.226036	0.821173		chr14-97570716-97571591
1.04988	0.0599922	0.26541	0.226036	0.821173		chr14-97572790-97573697
1.04988	0.0599922	0.26541	0.226036	0.821173		chr14-97580779-97581696
1.04988	0.0599922	0.26541	0.226036	0.821173		chr14-97582203-97582904
1.04988	0.0599922	0.26541	0.226036	0.821173		chr14-97602354-97603307
1.04988	0.0599922	0.26541	0.226036	0.821173		chr14-97633028-97633889
1.04988	0.0599922	0.26541	0.226036	0.821173		chr14-97634517-97635413
1.04988	0.0599922	0.26541	0.226036	0.821173		chr14-97641518-97642434
1.04988	0.0599922	0.26541	0.226036	0.821173		chr14-97688089-97688942
1.04988	0.0599922	0.26541	0.226036	0.821173		chr14-97748460-97749297
1.04988	0.0599922	0.26541	0.226036	0.821173		chr14-97786935-97787708
1.04988	0.0599922	0.26541	0.226036	0.821173		chr14-97788306-97789097
1.04988	0.0599922	0.26541	0.226036	0.821173		chr14-97806589-97807690
1.04988	0.0599922	0.26541	0.226036	0.821173		chr14-97833351-97833627
1.04988	0.0599922	0.26541	0.226036	0.821173		chr14-97848181-97849267
1.04988	0.0599922	0.26541	0.226036	0.821173		chr14-97850254-97852261
1.04988	0.0599922	0.26541	0.226036	0.821173		chr14-97883256-97884246
1.04988	0.0599922	0.26541	0.226036	0.821173		chr14-97886074-97886980
1.04988	0.0599922	0.26541	0.226036	0.821173		chr14-97900193-97901121
1.04988	0.0599922	0.26541	0.226036	0.821173		chr14-97912035-97912943
1.04988	0.0599922	0.26541	0.226036	0.821173		chr14-97929909-97930775
1.04988	0.0599922	0.26541	0.226036	0.821173		chr14-97946279-97946925
1.04988	0.0599922	0.26541	0.226036	0.821173		chr14-97950539-97951358
1.04988	0.0599922	0.26541	0.226036	0.821173		chr14-97956498-97957551
1.04988	0.0599922	0.26541	0.226036	0.821173		chr14-97972432-97973736
1.04988	0.0599922	0.26541	0.226036	0.821173		chr14-97990068-97990999
1.04988	0.0599922	0.26541	0.226036	0.821173		chr14-98014908-98015788
1.04988	0.0599922	0.26541	0.226036	0.821173		chr14-98016992-98017835
1.04988	0.0599922	0.26541	0.226036	0.821173		chr14-98021583-98022432
1.04988	0.0599922	0.26541	0.226036	0.821173		chr14-98022859-98023900
1.04988	0.0599922	0.26541	0.226036	0.821173		chr14-98027791-98028772
1.04988	0.0599922	0.26541	0.226036	0.821173		chr14-98067524-98068406
1.04988	0.0599922	0.26541	0.226036	0.821173		chr14-98069426-98070282
1.04988	0.0599922	0.26541	0.226036	0.821173		chr14-98070290-98071136
1.04988	0.0599922	0.26541	0.226036	0.821173		chr14-98075334-98076098
1.04988	0.0599922	0.26541	0.226036	0.821173		chr14-98092202-98093078
1.04988	0.0599922	0.26541	0.226036	0.821173		chr14-98130550-98131247
1.04988	0.0599922	0.26541	0.226036	0.821173		chr14-98156203-98157100
1.04988	0.0599922	0.26541	0.226036	0.821173		chr14-98166337-98167223
1.04988	0.0599922	0.26541	0.226036	0.821173		chr14-98173178-98174041
1.04988	0.0599922	0.26541	0.226036	0.821173		chr14-98195448-98196349
1.04988	0.0599922	0.26541	0.226036	0.821173		chr14-98226120-98227049
1.04988	0.0599922	0.26541	0.226036	0.821173		chr14-98227102-98227905
1.04988	0.0599922	0.26541	0.226036	0.821173		chr14-98229323-98230204
1.04988	0.0599922	0.26541	0.226036	0.821173		chr14-98233487-98234331
1.04988	0.0599922	0.26541	0.226036	0.821173		chr14-98252681-98253519
1.04988	0.0599922	0.26541	0.226036	0.821173		chr14-98274680-98275605
1.04988	0.0599922	0.26541	0.226036	0.821173		chr14-98321575-98322453
1.04988	0.0599922	0.26541	0.226036	0.821173		chr14-98323608-98324527
1.04988	0.0599922	0.26541	0.226036	0.821173		chr14-98340982-98341846
1.04988	0.0599922	0.26541	0.226036	0.821173		chr14-98344883-98345807
1.04988	0.0599922	0.26541	0.226036	0.821173		chr14-98364735-98365642
1.04988	0.0599922	0.26541	0.226036	0.821173		chr14-98370266-98371207
1.04988	0.0599922	0.26541	0.226036	0.821173		chr14-98373675-98374546
1.04988	0.0599922	0.26541	0.226036	0.821173		chr14-98379936-98380746
1.04988	0.0599922	0.26541	0.226036	0.821173		chr14-98390630-98391540
1.04988	0.0599922	0.26541	0.226036	0.821173		chr14-98404637-98405532
1.04988	0.0599922	0.26541	0.226036	0.821173		chr14-98415533-98416380
1.04988	0.0599922	0.26541	0.226036	0.821173		chr14-98416777-98417680
1.04988	0.0599922	0.26541	0.226036	0.821173		chr14-98421950-98422875
1.21345	0.0314566	0.258689	0.1216	0.903216		chr14-98466567-98467735
1.04988	0.0599922	0.26541	0.226036	0.821173		chr14-98493068-98493961
1.04988	0.0599922	0.26541	0.226036	0.821173		chr14-98519646-98520539
1.04988	0.0599922	0.26541	0.226036	0.821173		chr14-98541939-98542956
1.04988	0.0599922	0.26541	0.226036	0.821173		chr14-98548104-98549015
1.04988	0.0599922	0.26541	0.226036	0.821173		chr14-98551641-98552592
1.04988	0.0599922	0.26541	0.226036	0.821173		chr14-98573010-98574399
1.04988	0.0599922	0.26541	0.226036	0.821173		chr14-98574418-98575078
1.04988	0.0599922	0.26541	0.226036	0.821173		chr14-98580024-98580936
1.04988	0.0599922	0.26541	0.226036	0.821173		chr14-98581637-98582502
1.04988	0.0599922	0.26541	0.226036	0.821173		chr14-98590949-98591874
1.04988	0.0599922	0.26541	0.226036	0.821173		chr14-98608193-98609074
1.04988	0.0599922	0.26541	0.226036	0.821173		chr14-98628724-98629672
1.04988	0.0599922	0.26541	0.226036	0.821173		chr14-98634849-98635733
1.04988	0.0599922	0.26541	0.226036	0.821173		chr14-98674258-98675045
1.04988	0.0599922	0.26541	0.226036	0.821173		chr14-98682468-98683323
1.04988	0.0599922	0.26541	0.226036	0.821173		chr14-98684036-98684938
1.04988	0.0599922	0.26541	0.226036	0.821173		chr14-98689834-98690857
1.04988	0.0599922	0.26541	0.226036	0.821173		chr14-98700882-98701861
1.04988	0.0599922	0.26541	0.226036	0.821173		chr14-98704189-98704984
1.04988	0.0599922	0.26541	0.226036	0.821173		chr14-98705562-98706558
1.04988	0.0599922	0.26541	0.226036	0.821173		chr14-98709520-98710403
6.81781	0.376971	0.324945	1.16011			chr14-98715642-98716629
1.04988	0.0599922	0.26541	0.226036	0.821173		chr14-98724642-98725494
1.04988	0.0599922	0.26541	0.226036	0.821173		chr14-98727650-98728457
1.04988	0.0599922	0.26541	0.226036	0.821173		chr14-98749865-98750790
1.04988	0.0599922	0.26541	0.226036	0.821173		chr14-98801794-98802712
1.04988	0.0599922	0.26541	0.226036	0.821173		chr14-98809845-98810812
1.27563	0.0287646	0.255297	0.112671	0.910291		chr14-98819247-98820209
1.04988	0.0599922	0.26541	0.226036	0.821173		chr14-98826342-98827285
1.04988	0.0599922	0.26541	0.226036	0.821173		chr14-98827858-98828803
1.04988	0.0599922	0.26541	0.226036	0.821173		chr14-98830777-98831855
1.04988	0.0599922	0.26541	0.226036	0.821173		chr14-98839926-98840820
1.04988	0.0599922	0.26541	0.226036	0.821173		chr14-98847309-98848263
6.19196	0.325903	0.320983	1.01533			chr14-98857947-98858968
1.04988	0.0599922	0.26541	0.226036	0.821173		chr14-98901124-98902073
1.04988	0.0599922	0.26541	0.226036	0.821173		chr14-98906259-98907199
1.04988	0.0599922	0.26541	0.226036	0.821173		chr14-98907832-98908716
7.03188	0.100765	0.326953	0.308193			chr14-98919077-98920221
1.04988	0.0599922	0.26541	0.226036	0.821173		chr14-98925926-98926775
1.04988	0.0599922	0.26541	0.226036	0.821173		chr14-98931863-98932881
1.04988	0.0599922	0.26541	0.226036	0.821173		chr14-98945437-98946405
1.04988	0.0599922	0.26541	0.226036	0.821173		chr14-98949103-98949897
1.04988	0.0599922	0.26541	0.226036	0.821173		chr14-98950217-98951145
5.3636	0.384113	0.310993	1.23512			chr14-98953307-98954712
1.04988	0.0599922	0.26541	0.226036	0.821173		chr14-98956934-98957930
1.04988	0.0599922	0.26541	0.226036	0.821173		chr14-98968320-98969387
3.22635	0.68877	0.289465	2.37946			chr14-98997516-98998309
1.04988	0.0599922	0.26541	0.226036	0.821173		chr14-98999758-99000657
1.04988	0.0599922	0.26541	0.226036	0.821173		chr14-99001067-99001896
3.46164	0.658537	0.291045	2.26266			chr14-99017598-99018422
1.04988	0.0599922	0.26541	0.226036	0.821173		chr14-99020135-99021056
1.04988	0.0599922	0.26541	0.226036	0.821173		chr14-99021629-99022488
1.04988	0.0599922	0.26541	0.226036	0.821173		chr14-99038081-99039015
1.04988	0.0599922	0.26541	0.226036	0.821173		chr14-99039850-99040789
1.04988	0.0599922	0.26541	0.226036	0.821173		chr14-99045593-99046435
1.04988	0.0599922	0.26541	0.226036	0.821173		chr14-99047314-99048313
1.04988	0.0599922	0.26541	0.226036	0.821173		chr14-99057353-99058251
1.04988	0.0599922	0.26541	0.226036	0.821173		chr14-99063757-99064661
1.27898	0.0887809	0.253865	0.349717	0.726551		chr14-99099083-99099976
1.04988	0.0599922	0.26541	0.226036	0.821173		chr14-99100460-99101356
1.04988	0.0599922	0.26541	0.226036	0.821173		chr14-99101604-99102395
1.04988	0.0599922	0.26541	0.226036	0.821173		chr14-99125842-99126726
1.04988	0.0599922	0.26541	0.226036	0.821173		chr14-99127403-99128348
9.07593	0.0852626	0.335366	0.254237			chr14-99131505-99132613
1.04988	0.0599922	0.26541	0.226036	0.821173		chr14-99133190-99134086
1.04988	0.0599922	0.26541	0.226036	0.821173		chr14-99136776-99137664
10.1544	0.314309	0.336002	0.935437			chr14-99138811-99139666
4.30478	0.774433	0.298748	2.59226			chr14-99140074-99140835
1.04988	0.0599922	0.26541	0.226036	0.821173		chr14-99146375-99147268
1.04988	0.0599922	0.26541	0.226036	0.821173		chr14-99155815-99156773
1.04988	0.0599922	0.26541	0.226036	0.821173		chr14-99178195-99179174
6.57257	0.22411	0.321993	0.696009			chr14-99183395-99184364
1.04988	0.0599922	0.26541	0.226036	0.821173		chr14-99195593-99196547
1.04988	0.0599922	0.26541	0.226036	0.821173		chr14-99202740-99203616
1.04988	0.0599922	0.26541	0.226036	0.821173		chr14-99217060-99217947
1.04988	0.0599922	0.26541	0.226036	0.821173		chr14-99225200-99226170
10.0367	0.0438259	0.33632	0.13031			chr14-99228315-99229322
5.67733	0.693799	0.308241	2.25083			chr14-99230592-99232774
1.04988	0.0599922	0.26541	0.226036	0.821173		chr14-99234936-99235791
1.04988	0.0599922	0.26541	0.226036	0.821173		chr14-99272942-99273906
1.04988	0.0599922	0.26541	0.226036	0.821173		chr14-99276989-99277891
1.04988	0.0599922	0.26541	0.226036	0.821173		chr14-99278518-99279420
1.04988	0.0599922	0.26541	0.226036	0.821173		chr14-99280023-99280964
1.04988	0.0599922	0.26541	0.226036	0.821173		chr14-99317677-99318594
1.04988	0.0599922	0.26541	0.226036	0.821173		chr14-99318710-99319356
8.79498	0.419354	0.329145	1.27407			chr14-99322256-99323186
1.04988	0.0599922	0.26541	0.226036	0.821173		chr14-99327465-99328387
9.42243	0.387138	0.330882	1.17002			chr14-99352535-99353480
1.04988	0.0599922	0.26541	0.226036	0.821173		chr14-99361384-99362383
1.04988	0.0599922	0.26541	0.226036	0.821173		chr14-99383907-99384825
1.04988	0.0599922	0.26541	0.226036	0.821173		chr14-99412455-99413179
1.04988	0.0599922	0.26541	0.226036	0.821173		chr14-99413511-99414468
1.04988	0.0599922	0.26541	0.226036	0.821173		chr14-99427592-99428526
1.04988	0.0599922	0.26541	0.226036	0.821173		chr14-99490994-99491898
1.04988	0.0599922	0.26541	0.226036	0.821173		chr14-99506006-99506950
1.04988	0.0599922	0.26541	0.226036	0.821173		chr14-99522310-99522776
1.04988	0.0599922	0.26541	0.226036	0.821173		chr14-99522878-99523623
1.04988	0.0599922	0.26541	0.226036	0.821173		chr14-99530859-99531804
1.04988	0.0599922	0.26541	0.226036	0.821173		chr14-99537974-99538862
1.04988	0.0599922	0.26541	0.226036	0.821173		chr14-99540059-99540910
13.6381	0.444391	0.339997	1.30704			chr14-99541515-99542966
1.04988	0.0599922	0.26541	0.226036	0.821173		chr14-99545880-99546800
1.04988	0.0599922	0.26541	0.226036	0.821173		chr14-99565896-99566599
1.04988	0.0599922	0.26541	0.226036	0.821173		chr14-99568386-99569308
1.04988	0.0599922	0.26541	0.226036	0.821173		chr14-99572236-99573143
1.04988	0.0599922	0.26541	0.226036	0.821173		chr14-99573791-99574779
1.04988	0.0599922	0.26541	0.226036	0.821173		chr14-99575115-99576062
1.04988	0.0599922	0.26541	0.226036	0.821173		chr14-99579745-99580684
1.04988	0.0599922	0.26541	0.226036	0.821173		chr14-99587436-99588237
1.04988	0.0599922	0.26541	0.226036	0.821173		chr14-99595871-99596752
1.04988	0.0599922	0.26541	0.226036	0.821173		chr14-99605321-99605963
1.04988	0.0599922	0.26541	0.226036	0.821173		chr14-99622783-99623659
1.04988	0.0599922	0.26541	0.226036	0.821173		chr14-99634538-99635300
1.04988	0.0599922	0.26541	0.226036	0.821173		chr14-99636247-99637110
7.34089	0.0927924	0.328134	0.282788			chr14-99652064-99652982
3.50086	0.837454	0.289897	2.8888			chr14-99659736-99660918
1.04988	0.0599922	0.26541	0.226036	0.821173		chr14-99667606-99668487
8.30478	0.500633	0.325371	1.53865			chr14-99668516-99669297
1.04988	0.0599922	0.26541	0.226036	0.821173		chr14-99672558-99673612
7.14792	0.258407	0.321619	0.803457			chr14-99721319-99722194
1.04988	0.0599922	0.26541	0.226036	0.821173		chr14-99724120-99725012
1.04988	0.0599922	0.26541	0.226036	0.821173		chr14-99733663-99734488
1.04988	0.0599922	0.26541	0.226036	0.821173		chr14-99734519-99735169
1.04988	0.0599922	0.26541	0.226036	0.821173		chr14-99738864-99739808
1.04988	0.0599922	0.26541	0.226036	0.821173		chr14-99744131-99745031
1.04988	0.0599922	0.26541	0.226036	0.821173		chr14-99752252-99753125
1.04988	0.0599922	0.26541	0.226036	0.821173		chr14-99754669-99755635
1.04988	0.0599922	0.26541	0.226036	0.821173		chr14-99766440-99767380
1.04988	0.0599922	0.26541	0.226036	0.821173		chr14-99771916-99772762
1.04988	0.0599922	0.26541	0.226036	0.821173		chr14-99789323-99790211
1.04988	0.0599922	0.26541	0.226036	0.821173		chr14-99790324-99791180
1.04988	0.0599922	0.26541	0.226036	0.821173		chr14-99803668-99804519
1.04988	0.0599922	0.26541	0.226036	0.821173		chr14-99814459-99815396
1.04988	0.0599922	0.26541	0.226036	0.821173		chr14-99821482-99822249
1.04988	0.0599922	0.26541	0.226036	0.821173		chr14-99831819-99832908
1.04988	0.0599922	0.26541	0.226036	0.821173		chr14-99838416-99839454
1.04988	0.0599922	0.26541	0.226036	0.821173		chr14-99841294-99842028
1.04988	0.0599922	0.26541	0.226036	0.821173		chr14-99842035-99842769
1.04988	0.0599922	0.26541	0.226036	0.821173		chr14-99850855-99851779
10.4121	0.0661799	0.340594	0.194308			chr14-99853087-99853956
1.04988	0.0599922	0.26541	0.226036	0.821173		chr14-99873736-99874248
1.04988	0.0599922	0.26541	0.226036	0.821173		chr14-99883839-99884594
6.16753	0.0574951	0.316006	0.181943			chr14-99890209-99890956
1.04988	0.0599922	0.26541	0.226036	0.821173		chr14-99899253-99900205
1.04988	0.0599922	0.26541	0.226036	0.821173		chr14-99910488-99911437
1.04988	0.0599922	0.26541	0.226036	0.821173		chr14-99928862-99929723
1.04988	0.0599922	0.26541	0.226036	0.821173		chr14-99930542-99931472
1.04988	0.0599922	0.26541	0.226036	0.821173		chr14-99937346-99937996
1.04988	0.0599922	0.26541	0.226036	0.821173		chr14-99950535-99951468
1.04988	0.0599922	0.26541	0.226036	0.821173		chr14-99980584-99981393
1.04988	0.0599922	0.26541	0.226036	0.821173		chr14-99990691-99991099
1.04988	0.0599922	0.26541	0.226036	0.821173		chr14-100007105-100007965
1.04988	0.0599922	0.26541	0.226036	0.821173		chr14-100009146-100010012
1.04988	0.0599922	0.26541	0.226036	0.821173		chr14-100010287-100011095
1.04988	0.0599922	0.26541	0.226036	0.821173		chr14-100030183-100031094
1.04988	0.0599922	0.26541	0.226036	0.821173		chr14-100034821-100035736
1.04988	0.0599922	0.26541	0.226036	0.821173		chr14-100037186-100038004
1.04988	0.0599922	0.26541	0.226036	0.821173		chr14-100048985-100049819
1.04988	0.0599922	0.26541	0.226036	0.821173		chr14-100051249-100052098
1.04988	0.0599922	0.26541	0.226036	0.821173		chr14-100080096-100080907
2.06949	0.637077	0.267136	2.38484			chr14-100098431-100098779
1.04988	0.0599922	0.26541	0.226036	0.821173		chr14-100105370-100106186
1.04988	0.0599922	0.26541	0.226036	0.821173		chr14-100120725-100121465
1.04988	0.0599922	0.26541	0.226036	0.821173		chr14-100121595-100122317
1.04988	0.0599922	0.26541	0.226036	0.821173		chr14-100122753-100123484
1.04988	0.0599922	0.26541	0.226036	0.821173		chr14-100130339-100131171
1.04988	0.0599922	0.26541	0.226036	0.821173		chr14-100132226-100132982
1.04988	0.0599922	0.26541	0.226036	0.821173		chr14-100140390-100141329
1.04988	0.0599922	0.26541	0.226036	0.821173		chr14-100142117-100143150
1.04988	0.0599922	0.26541	0.226036	0.821173		chr14-100149563-100150552
1.04988	0.0599922	0.26541	0.226036	0.821173		chr14-100154817-100155533
1.04988	0.0599922	0.26541	0.226036	0.821173		chr14-100155767-100156861
9.99106	0.278995	0.330523	0.844102			chr14-100188050-100188917
1.04988	0.0599922	0.26541	0.226036	0.821173		chr14-100262178-100263086
1.04988	0.0599922	0.26541	0.226036	0.821173		chr14-100270981-100271913
1.04988	0.0599922	0.26541	0.226036	0.821173		chr14-100295955-100296535
7.16753	0.728421	0.314192	2.31839			chr14-100298456-100299388
1.04988	0.0599922	0.26541	0.226036	0.821173		chr14-100304632-100305552
1.04988	0.0599922	0.26541	0.226036	0.821173		chr14-100312116-100313334
1.04988	0.0599922	0.26541	0.226036	0.821173		chr14-100313574-100314198
1.04988	0.0599922	0.26541	0.226036	0.821173		chr14-100321494-100322390
1.04988	0.0599922	0.26541	0.226036	0.821173		chr14-100330218-100330915
1.04988	0.0599922	0.26541	0.226036	0.821173		chr14-100331266-100332156
1.04988	0.0599922	0.26541	0.226036	0.821173		chr14-100339697-100340531
1.04988	0.0599922	0.26541	0.226036	0.821173		chr14-100343547-100344170
1.04988	0.0599922	0.26541	0.226036	0.821173		chr14-100359710-100360595
1.04988	0.0599922	0.26541	0.226036	0.821173		chr14-100362196-100363102
1.04988	0.0599922	0.26541	0.226036	0.821173		chr14-100386089-100386868
1.04988	0.0599922	0.26541	0.226036	0.821173		chr14-100390085-100390949
1.04988	0.0599922	0.26541	0.226036	0.821173		chr14-100391017-100391715
1.04988	0.0599922	0.26541	0.226036	0.821173		chr14-100392126-100393035
1.04988	0.0599922	0.26541	0.226036	0.821173		chr14-100393737-100394650
1.04988	0.0599922	0.26541	0.226036	0.821173		chr14-100396669-100397721
1.04988	0.0599922	0.26541	0.226036	0.821173		chr14-100402473-100403293
1.04988	0.0599922	0.26541	0.226036	0.821173		chr14-100403371-100404146
1.04988	0.0599922	0.26541	0.226036	0.821173		chr14-100406336-100407256
1.04988	0.0599922	0.26541	0.226036	0.821173		chr14-100407415-100408259
1.04988	0.0599922	0.26541	0.226036	0.821173		chr14-100418926-100419561
1.04988	0.0599922	0.26541	0.226036	0.821173		chr14-100419682-100420441
1.04988	0.0599922	0.26541	0.226036	0.821173		chr14-100421930-100423227
7.23098	0.443409	0.324418	1.36678			chr14-100423975-100424785
1.04988	0.0599922	0.26541	0.226036	0.821173		chr14-100426286-100427058
1.04988	0.0599922	0.26541	0.226036	0.821173		chr14-100447066-100447919
3.65772	0.497689	0.295219	1.68583			chr14-100466418-100467522
1.04988	0.0599922	0.26541	0.226036	0.821173		chr14-100468723-100469734
1.04988	0.0599922	0.26541	0.226036	0.821173		chr14-100485109-100485782
1.04988	0.0599922	0.26541	0.226036	0.821173		chr14-100497916-100498750
7.1529	0.0116462	0.323888	0.0359575			chr14-100501635-100502548
1.04988	0.0599922	0.26541	0.226036	0.821173		chr14-100503039-100503963
1.04988	0.0599922	0.26541	0.226036	0.821173		chr14-100515821-100516701
1.04988	0.0599922	0.26541	0.226036	0.821173		chr14-100523602-100524452
1.04988	0.0599922	0.26541	0.226036	0.821173		chr14-100527355-100528264
1.04988	0.0599922	0.26541	0.226036	0.821173		chr14-100535798-100536641
1.04988	0.0599922	0.26541	0.226036	0.821173		chr14-100547642-100548553
1.04988	0.0599922	0.26541	0.226036	0.821173		chr14-100557003-100557405
1.04988	0.0599922	0.26541	0.226036	0.821173		chr14-100557469-100558287
1.04988	0.0599922	0.26541	0.226036	0.821173		chr14-100567129-100568186
1.04988	0.0599922	0.26541	0.226036	0.821173		chr14-100569655-100570441
1.04988	0.0599922	0.26541	0.226036	0.821173		chr14-100571584-100572503
1.04988	0.0599922	0.26541	0.226036	0.821173		chr14-100574123-100574970
1.04988	0.0599922	0.26541	0.226036	0.821173		chr14-100588868-100589766
6.42243	0.666811	0.311916	2.13779			chr14-100590715-100591620
1.04988	0.0599922	0.26541	0.226036	0.821173		chr14-100592373-100593309
1.04988	0.0599922	0.26541	0.226036	0.821173		chr14-100615653-100616402
1.04988	0.0599922	0.26541	0.226036	0.821173		chr14-100634995-100635410
1.04988	0.0599922	0.26541	0.226036	0.821173		chr14-100652843-100653918
1.04988	0.0599922	0.26541	0.226036	0.821173		chr14-100661046-100661878
1.04988	0.0599922	0.26541	0.226036	0.821173		chr14-100667422-100668323
1.04988	0.0599922	0.26541	0.226036	0.821173		chr14-100669333-100670110
1.04988	0.0599922	0.26541	0.226036	0.821173		chr14-100674748-100675532
1.04988	0.0599922	0.26541	0.226036	0.821173		chr14-100679566-100680362
1.04988	0.0599922	0.26541	0.226036	0.821173		chr14-100680409-100681302
1.04988	0.0599922	0.26541	0.226036	0.821173		chr14-100681863-100682786
1.04988	0.0599922	0.26541	0.226036	0.821173		chr14-100683413-100684283
1.04988	0.0599922	0.26541	0.226036	0.821173		chr14-100691186-100692180
1.04988	0.0599922	0.26541	0.226036	0.821173		chr14-100694631-100695520
1.04988	0.0599922	0.26541	0.226036	0.821173		chr14-100703096-100703991
1.04988	0.0599922	0.26541	0.226036	0.821173		chr14-100716605-100717927
1.04988	0.0599922	0.26541	0.226036	0.821173		chr14-100723087-100724177
1.04988	0.0599922	0.26541	0.226036	0.821173		chr14-100731906-100732971
1.04988	0.0599922	0.26541	0.226036	0.821173		chr14-100733032-100733811
5.32439	0.610833	0.311229	1.96265			chr14-100733884-100734707
1.04988	0.0599922	0.26541	0.226036	0.821173		chr14-100746790-100747724
1.04988	0.0599922	0.26541	0.226036	0.821173		chr14-100762911-100763902
1.04988	0.0599922	0.26541	0.226036	0.821173		chr14-100764417-100765409
1.04988	0.0599922	0.26541	0.226036	0.821173		chr14-100765412-100766391
1.04988	0.0599922	0.26541	0.226036	0.821173		chr14-100775549-100776483
4.71655	0.590169	0.30339	1.94525			chr14-100777037-100777816
1.04988	0.0599922	0.26541	0.226036	0.821173		chr14-100777897-100778807
6.42243	0.718443	0.311142	2.30906			chr14-100779080-100779986
1.04988	0.0599922	0.26541	0.226036	0.821173		chr14-100782338-100783129
1.04988	0.0599922	0.26541	0.226036	0.821173		chr14-100783536-100784484
1.04988	0.0599922	0.26541	0.226036	0.821173		chr14-100788243-100789143
1.04988	0.0599922	0.26541	0.226036	0.821173		chr14-100796666-100797591
1.04988	0.0599922	0.26541	0.226036	0.821173		chr14-100810531-100811447
1.04988	0.0599922	0.26541	0.226036	0.821173		chr14-100815590-100816555
1.04988	0.0599922	0.26541	0.226036	0.821173		chr14-100817936-100818817
1.04988	0.0599922	0.26541	0.226036	0.821173		chr14-100820691-100821592
1.04988	0.0599922	0.26541	0.226036	0.821173		chr14-100822674-100823433
1.04988	0.0599922	0.26541	0.226036	0.821173		chr14-100830363-100831291
1.04988	0.0599922	0.26541	0.226036	0.821173		chr14-100832239-100833226
1.04988	0.0599922	0.26541	0.226036	0.821173		chr14-100840628-100841383
1.04988	0.0599922	0.26541	0.226036	0.821173		chr14-100842611-100843580
1.04988	0.0599922	0.26541	0.226036	0.821173		chr14-100848924-100849885
7.73615	0.358729	0.325511	1.10205			chr14-100861055-100861989
1.04988	0.0599922	0.26541	0.226036	0.821173		chr14-100872787-100873630
5.48125	0.66142	0.307628	2.15006			chr14-100880750-100881562
1.04988	0.0599922	0.26541	0.226036	0.821173		chr14-100887521-100888462
1.04988	0.0599922	0.26541	0.226036	0.821173		chr14-100896266-100897227
1.04988	0.0599922	0.26541	0.226036	0.821173		chr14-100897894-100898729
1.04988	0.0599922	0.26541	0.226036	0.821173		chr14-100902266-100903182
1.04988	0.0599922	0.26541	0.226036	0.821173		chr14-100906299-100907069
8.82201	0.0616998	0.342166	0.180322			chr14-101003766-101004861
1.04988	0.0599922	0.26541	0.226036	0.821173		chr14-101008380-101009256
3.57929	0.676363	0.292909	2.30912			chr14-101018110-101019031
3.55968	0.649264	0.292363	2.22075			chr14-101019830-101020584
1.04988	0.0599922	0.26541	0.226036	0.821173		chr14-101030989-101031901
1.04988	0.0599922	0.26541	0.226036	0.821173		chr14-101049680-101050522
4.32439	0.719245	0.298729	2.40768			chr14-101053472-101054324
1.04988	0.0599922	0.26541	0.226036	0.821173		chr14-101058510-101059348
7.71655	0.372874	0.325699	1.14484			chr14-101059709-101060657
7.67733	0.462382	0.324358	1.42553			chr14-101066202-101066989
1.04988	0.0599922	0.26541	0.226036	0.821173		chr14-101068020-101069022
1.04988	0.0599922	0.26541	0.226036	0.821173		chr14-101071308-101072188
5.79498	0.743551	0.308112	2.41325			chr14-101072897-101073956
1.04988	0.0599922	0.26541	0.226036	0.821173		chr14-101075854-101076749
2.63811	0.64914	0.280183	2.31684			chr14-101081975-101083059
5.05954	0.420646	0.312348	1.34672			chr14-101086889-101087737
1.04988	0.0599922	0.26541	0.226036	0.821173		chr14-101098275-101099293
3.42243	0.723875	0.290243	2.49403			chr14-101102750-101103918
1.04988	0.0599922	0.26541	0.226036	0.821173		chr14-101111457-101112334
1.04988	0.0599922	0.26541	0.226036	0.821173		chr14-101118091-101118743
1.04988	0.0599922	0.26541	0.226036	0.821173		chr14-101123352-101124230
1.04988	0.0599922	0.26541	0.226036	0.821173		chr14-101126821-101127665
5.70338	0.231558	0.318476	0.727081			chr14-101128531-101129506
1.04988	0.0599922	0.26541	0.226036	0.821173		chr14-101134299-101135084
1.04988	0.0599922	0.26541	0.226036	0.821173		chr14-101147804-101148773
6.53362	0.0543614	0.3187	0.170572			chr14-101149810-101150839
1.04988	0.0599922	0.26541	0.226036	0.821173		chr14-101151269-101152383
1.04988	0.0599922	0.26541	0.226036	0.821173		chr14-101176379-101177255
1.04988	0.0599922	0.26541	0.226036	0.821173		chr14-101177345-101178164
1.04988	0.0599922	0.26541	0.226036	0.821173		chr14-101179384-101180285
1.04988	0.0599922	0.26541	0.226036	0.821173		chr14-101186541-101187504
1.04988	0.0599922	0.26541	0.226036	0.821173		chr14-101190883-101191810
1.04988	0.0599922	0.26541	0.226036	0.821173		chr14-101191914-101192754
1.04988	0.0599922	0.26541	0.226036	0.821173		chr14-101193170-101194025
1.04988	0.0599922	0.26541	0.226036	0.821173		chr14-101215752-101216639
1.04988	0.0599922	0.26541	0.226036	0.821173		chr14-101216993-101217863
1.04988	0.0599922	0.26541	0.226036	0.821173		chr14-101224448-101225269
1.04988	0.0599922	0.26541	0.226036	0.821173		chr14-101225467-101226155
1.04988	0.0599922	0.26541	0.226036	0.821173		chr14-101226236-101227166
1.04988	0.0599922	0.26541	0.226036	0.821173		chr14-101232640-101233537
1.04988	0.0599922	0.26541	0.226036	0.821173		chr14-101243589-101244453
4.67733	0.748882	0.301078	2.48734			chr14-101248470-101249412
1.04988	0.0599922	0.26541	0.226036	0.821173		chr14-101285002-101285908
1.04988	0.0599922	0.26541	0.226036	0.821173		chr14-101288228-101289151
1.04988	0.0599922	0.26541	0.226036	0.821173		chr14-101290338-101291220
1.04988	0.0599922	0.26541	0.226036	0.821173		chr14-101334990-101335884
1.04988	0.0599922	0.26541	0.226036	0.821173		chr14-101336127-101336885
1.04988	0.0599922	0.26541	0.226036	0.821173		chr14-101360201-101361395
1.04988	0.0599922	0.26541	0.226036	0.821173		chr14-101369070-101369839
1.04988	0.0599922	0.26541	0.226036	0.821173		chr14-101371393-101372999
1.04988	0.0599922	0.26541	0.226036	0.821173		chr14-101374533-101375868
1.04988	0.0599922	0.26541	0.226036	0.821173		chr14-101395757-101396217
1.04988	0.0599922	0.26541	0.226036	0.821173		chr14-101400604-101401496
1.04988	0.0599922	0.26541	0.226036	0.821173		chr14-101405055-101405918
1.04988	0.0599922	0.26541	0.226036	0.821173		chr14-101408107-101409010
1.04988	0.0599922	0.26541	0.226036	0.821173		chr14-101409948-101410952
8.24918	0.329227	0.331312	0.993709			chr14-101441216-101442152
3.87341	0.253299	0.305795	0.82833			chr14-101442270-101442782
5.31444	0.34496	0.314783	1.09587			chr14-101455007-101455828
1.04988	0.0599922	0.26541	0.226036	0.821173		chr14-101461682-101462602
1.04988	0.0599922	0.26541	0.226036	0.821173		chr14-101469382-101470383
1.04988	0.0599922	0.26541	0.226036	0.821173		chr14-101474151-101475707
1.04988	0.0599922	0.26541	0.226036	0.821173		chr14-101477905-101478786
1.04988	0.0599922	0.26541	0.226036	0.821173		chr14-101480075-101481334
1.04988	0.0599922	0.26541	0.226036	0.821173		chr14-101481367-101482216
2.87341	0.50116	0.284771	1.75987			chr14-101490449-101491263
1.04988	0.0599922	0.26541	0.226036	0.821173		chr14-101501076-101502172
1.04988	0.0599922	0.26541	0.226036	0.821173		chr14-101511791-101512733
1.04988	0.0599922	0.26541	0.226036	0.821173		chr14-101514114-101515101
1.04988	0.0599922	0.26541	0.226036	0.821173		chr14-101529035-101529968
5.42243	0.739643	0.306294	2.41482			chr14-101533767-101535874
1.04988	0.0599922	0.26541	0.226036	0.821173		chr14-101538686-101539452
1.04988	0.0599922	0.26541	0.226036	0.821173		chr14-101560031-101560826
3.61851	0.793149	0.291563	2.72034			chr14-101566786-101567659
1.04988	0.0599922	0.26541	0.226036	0.821173		chr14-101568360-101569228
1.04988	0.0599922	0.26541	0.226036	0.821173		chr14-101581241-101581933
1.04988	0.0599922	0.26541	0.226036	0.821173		chr14-101582039-101582911
1.04988	0.0599922	0.26541	0.226036	0.821173		chr14-101583925-101584834
1.04988	0.0599922	0.26541	0.226036	0.821173		chr14-101587275-101588225
1.04988	0.0599922	0.26541	0.226036	0.821173		chr14-101588823-101589726
1.04988	0.0599922	0.26541	0.226036	0.821173		chr14-101593575-101594460
1.04988	0.0599922	0.26541	0.226036	0.821173		chr14-101596063-101596875
7.84063	0.330029	0.328251	1.00542			chr14-101600684-101601547
7.68699	0.150478	0.328505	0.45807			chr14-101624204-101625056
1.04988	0.0599922	0.26541	0.226036	0.821173		chr14-101665256-101666122
1.04988	0.0599922	0.26541	0.226036	0.821173		chr14-101666187-101666847
1.04988	0.0599922	0.26541	0.226036	0.821173		chr14-101666919-101667679
1.3182	0.0499357	0.253907	0.19667	0.844086		chr14-101710931-101711896
1.04988	0.0599922	0.26541	0.226036	0.821173		chr14-101718966-101719875
1.04988	0.0599922	0.26541	0.226036	0.821173		chr14-101722953-101723537
1.04988	0.0599922	0.26541	0.226036	0.821173		chr14-101738633-101739544
21.0891	0.336601	0.347292	0.969218			chr14-101772598-101773525
1.04988	0.0599922	0.26541	0.226036	0.821173		chr14-101775575-101776402
1.04988	0.0599922	0.26541	0.226036	0.821173		chr14-101813137-101814008
9.83419	0.296267	0.332165	0.891928			chr14-101814581-101815483
1.04988	0.0599922	0.26541	0.226036	0.821173		chr14-101837389-101838220
1.04988	0.0599922	0.26541	0.226036	0.821173		chr14-101845699-101846560
1.04988	0.0599922	0.26541	0.226036	0.821173		chr14-101857427-101858239
1.04988	0.0599922	0.26541	0.226036	0.821173		chr14-101870378-101870839
1.04988	0.0599922	0.26541	0.226036	0.821173		chr14-101872037-101872893
1.04988	0.0599922	0.26541	0.226036	0.821173		chr14-101872923-101874077
1.04988	0.0599922	0.26541	0.226036	0.821173		chr14-101874966-101875737
1.04988	0.0599922	0.26541	0.226036	0.821173		chr14-101938531-101939401
1.04988	0.0599922	0.26541	0.226036	0.821173		chr14-101959890-101960414
1.04988	0.0599922	0.26541	0.226036	0.821173		chr14-101962179-101963109
1.04988	0.0599922	0.26541	0.226036	0.821173		chr14-101969153-101970115
1.04988	0.0599922	0.26541	0.226036	0.821173		chr14-101972104-101973016
1.04988	0.0599922	0.26541	0.226036	0.821173		chr14-102008562-102009512
1.04988	0.0599922	0.26541	0.226036	0.821173		chr14-102029735-102030659
1.04988	0.0599922	0.26541	0.226036	0.821173		chr14-102050401-102051243
1.04988	0.0599922	0.26541	0.226036	0.821173		chr14-102071033-102071969
1.04988	0.0599922	0.26541	0.226036	0.821173		chr14-102077080-102077906
1.04988	0.0599922	0.26541	0.226036	0.821173		chr14-102088322-102089079
1.04988	0.0599922	0.26541	0.226036	0.821173		chr14-102102743-102103663
12.9911	0.312321	0.338396	0.922944			chr14-102143668-102144542
13.795	0.250784	0.339912	0.737791			chr14-102172635-102173551
1.04988	0.0599922	0.26541	0.226036	0.821173		chr14-102180405-102181264
1.04988	0.0599922	0.26541	0.226036	0.821173		chr14-102181876-102182690
1.04988	0.0599922	0.26541	0.226036	0.821173		chr14-102182829-102183624
1.04988	0.0599922	0.26541	0.226036	0.821173		chr14-102190572-102191755
1.04988	0.0599922	0.26541	0.226036	0.821173		chr14-102210455-102211299
1.04988	0.0599922	0.26541	0.226036	0.821173		chr14-102217686-102218340
1.04988	0.0599922	0.26541	0.226036	0.821173		chr14-102218406-102219248
1.04988	0.0599922	0.26541	0.226036	0.821173		chr14-102220451-102221416
1.04988	0.0599922	0.26541	0.226036	0.821173		chr14-102283749-102284586
1.04988	0.0599922	0.26541	0.226036	0.821173		chr14-102290713-102291565
1.04988	0.0599922	0.26541	0.226036	0.821173		chr14-102367072-102367947
1.04988	0.0599922	0.26541	0.226036	0.821173		chr14-102370014-102370984
1.04988	0.0599922	0.26541	0.226036	0.821173		chr14-102394579-102395453
1.04988	0.0599922	0.26541	0.226036	0.821173		chr14-102396496-102397303
1.04988	0.0599922	0.26541	0.226036	0.821173		chr14-102441244-102442156
1.04988	0.0599922	0.26541	0.226036	0.821173		chr14-102446638-102447545
4.04988	0.667963	0.297176	2.2477			chr14-102457945-102458833
9.18201	0.201296	0.331166	0.607839			chr14-102481476-102482437
1.04988	0.0599922	0.26541	0.226036	0.821173		chr14-102485574-102486417
1.04988	0.0599922	0.26541	0.226036	0.821173		chr14-102489942-102490956
1.04988	0.0599922	0.26541	0.226036	0.821173		chr14-102497674-102498406
1.04988	0.0599922	0.26541	0.226036	0.821173		chr14-102500052-102500982
1.04988	0.0599922	0.26541	0.226036	0.821173		chr14-102503616-102504274
1.04988	0.0599922	0.26541	0.226036	0.821173		chr14-102504470-102505395
1.04988	0.0599922	0.26541	0.226036	0.821173		chr14-102507154-102508005
1.04988	0.0599922	0.26541	0.226036	0.821173		chr14-102530673-102531608
1.04988	0.0599922	0.26541	0.226036	0.821173		chr14-102538337-102539144
1.04988	0.0599922	0.26541	0.226036	0.821173		chr14-102567805-102568716
1.04988	0.0599922	0.26541	0.226036	0.821173		chr14-102570839-102571617
1.04988	0.0599922	0.26541	0.226036	0.821173		chr14-102573264-102574119
1.04988	0.0599922	0.26541	0.226036	0.821173		chr14-102574564-102575467
1.04988	0.0599922	0.26541	0.226036	0.821173		chr14-102594482-102595205
1.04988	0.0599922	0.26541	0.226036	0.821173		chr14-102617129-102617917
1.04988	0.0599922	0.26541	0.226036	0.821173		chr14-102628786-102629665
1.04988	0.0599922	0.26541	0.226036	0.821173		chr14-102638608-102639538
1.04988	0.0599922	0.26541	0.226036	0.821173		chr14-102688155-102689112
1.04988	0.0599922	0.26541	0.226036	0.821173		chr14-102693042-102693795
1.04988	0.0599922	0.26541	0.226036	0.821173		chr14-102752219-102753101
1.04988	0.0599922	0.26541	0.226036	0.821173		chr14-102759094-102759994
1.04988	0.0599922	0.26541	0.226036	0.821173		chr14-102768038-102768914
4.3636	0.598049	0.300638	1.98927			chr14-102770617-102771447
1.04988	0.0599922	0.26541	0.226036	0.821173		chr14-102772900-102773739
1.04988	0.0599922	0.26541	0.226036	0.821173		chr14-102785061-102785879
1.04988	0.0599922	0.26541	0.226036	0.821173		chr14-102789654-102790407
1.04988	0.0599922	0.26541	0.226036	0.821173		chr14-102799495-102800345
1.04988	0.0599922	0.26541	0.226036	0.821173		chr14-102811877-102812728
1.04988	0.0599922	0.26541	0.226036	0.821173		chr14-102827593-102828420
1.04988	0.0599922	0.26541	0.226036	0.821173		chr14-102835675-102836517
1.04988	0.0599922	0.26541	0.226036	0.821173		chr14-102838291-102839184
1.04988	0.0599922	0.26541	0.226036	0.821173		chr14-102856050-102856832
1.04988	0.0599922	0.26541	0.226036	0.821173		chr14-102868836-102869782
1.04988	0.0599922	0.26541	0.226036	0.821173		chr14-102891299-102892151
4.79498	0.73838	0.30277	2.43875			chr14-102908454-102909094
1.04988	0.0599922	0.26541	0.226036	0.821173		chr14-102931218-102932213
1.04988	0.0599922	0.26541	0.226036	0.821173		chr14-102940783-102941600
1.04988	0.0599922	0.26541	0.226036	0.821173		chr14-102946268-102947152
1.04988	0.0599922	0.26541	0.226036	0.821173		chr14-102977139-102978003
1.04988	0.0599922	0.26541	0.226036	0.821173		chr14-103008754-103009492
1.04988	0.0599922	0.26541	0.226036	0.821173		chr14-103014463-103015426
1.04988	0.0599922	0.26541	0.226036	0.821173		chr14-103033545-103033942
1.04988	0.0599922	0.26541	0.226036	0.821173		chr14-103052218-103053121
1.04988	0.0599922	0.26541	0.226036	0.821173		chr14-103065546-103066301
1.04988	0.0599922	0.26541	0.226036	0.821173		chr14-103103342-103104279
1.04988	0.0599922	0.26541	0.226036	0.821173		chr14-103109968-103110462
1.04988	0.0599922	0.26541	0.226036	0.821173		chr14-103130590-103131517
1.04988	0.0599922	0.26541	0.226036	0.821173		chr14-103132273-103133136
1.04988	0.0599922	0.26541	0.226036	0.821173		chr14-103136606-103137364
1.04988	0.0599922	0.26541	0.226036	0.821173		chr14-103141788-103142720
1.04988	0.0599922	0.26541	0.226036	0.821173		chr14-103143898-103144713
1.04988	0.0599922	0.26541	0.226036	0.821173		chr14-103149693-103150503
1.04988	0.0599922	0.26541	0.226036	0.821173		chr14-103160832-103161811
1.04988	0.0599922	0.26541	0.226036	0.821173		chr14-103185094-103185999
1.04988	0.0599922	0.26541	0.226036	0.821173		chr14-103232170-103233195
1.04988	0.0599922	0.26541	0.226036	0.821173		chr14-103234417-103235374
1.04988	0.0599922	0.26541	0.226036	0.821173		chr14-103235407-103236327
1.04988	0.0599922	0.26541	0.226036	0.821173		chr14-103240206-103240789
1.04988	0.0599922	0.26541	0.226036	0.821173		chr14-103245515-103246360
1.04988	0.0599922	0.26541	0.226036	0.821173		chr14-103256155-103257006
1.04988	0.0599922	0.26541	0.226036	0.821173		chr14-103268908-103269864
1.04988	0.0599922	0.26541	0.226036	0.821173		chr14-103296720-103297642
1.04988	0.0599922	0.26541	0.226036	0.821173		chr14-103300495-103301168
1.04988	0.0599922	0.26541	0.226036	0.821173		chr14-103314330-103315100
1.04988	0.0599922	0.26541	0.226036	0.821173		chr14-103315225-103316117
1.04988	0.0599922	0.26541	0.226036	0.821173		chr14-103329515-103330360
1.04988	0.0599922	0.26541	0.226036	0.821173		chr14-103395357-103396141
1.04988	0.0599922	0.26541	0.226036	0.821173		chr14-103401188-103402115
1.04988	0.0599922	0.26541	0.226036	0.821173		chr14-103402634-103403454
1.04988	0.0599922	0.26541	0.226036	0.821173		chr14-103403986-103404910
2.97145	0.669573	0.284702	2.35184			chr14-103411405-103411905
9.55968	0.370703	0.330791	1.12065			chr14-103412398-103413288
5.79498	0.652752	0.309378	2.10989			chr14-103419869-103420733
1.04988	0.0599922	0.26541	0.226036	0.821173		chr14-103431372-103432214
1.04988	0.0599922	0.26541	0.226036	0.821173		chr14-103456111-103457042
1.04988	0.0599922	0.26541	0.226036	0.821173		chr14-103488100-103488628
1.04988	0.0599922	0.26541	0.226036	0.821173		chr14-103488741-103489366
1.04988	0.0599922	0.26541	0.226036	0.821173		chr14-103492978-103493910
7.33727	0.248183	0.324638	0.764491			chr14-103501018-103501820
1.04988	0.0599922	0.26541	0.226036	0.821173		chr14-103507687-103508158
1.04988	0.0599922	0.26541	0.226036	0.821173		chr14-103508659-103509535
8.89302	0.741172	0.319443	2.3202			chr14-103514741-103515602
1.04988	0.0599922	0.26541	0.226036	0.821173		chr14-103533789-103534608
1.04988	0.0599922	0.26541	0.226036	0.821173		chr14-103540526-103541377
10.7165	0.219847	0.337123	0.652127			chr14-103595214-103596075
1.04988	0.0599922	0.26541	0.226036	0.821173		chr14-103598108-103598990
1.04988	0.0599922	0.26541	0.226036	0.821173		chr14-103602819-103603741
1.04988	0.0599922	0.26541	0.226036	0.821173		chr14-103613330-103614182
1.04988	0.0599922	0.26541	0.226036	0.821173		chr14-103616587-103617591
1.04988	0.0599922	0.26541	0.226036	0.821173		chr14-103618799-103619728
1.04988	0.0599922	0.26541	0.226036	0.821173		chr14-103624818-103625621
1.04988	0.0599922	0.26541	0.226036	0.821173		chr14-103629720-103630297
1.04988	0.0599922	0.26541	0.226036	0.821173		chr14-103630850-103631429
1.04988	0.0599922	0.26541	0.226036	0.821173		chr14-103655982-103656895
1.04988	0.0599922	0.26541	0.226036	0.821173		chr14-103680660-103681522
1.04988	0.0599922	0.26541	0.226036	0.821173		chr14-103701632-103703225
1.04988	0.0599922	0.26541	0.226036	0.821173		chr14-103705045-103705937
1.04988	0.0599922	0.26541	0.226036	0.821173		chr14-103718290-103719238
1.04988	0.0599922	0.26541	0.226036	0.821173		chr14-103725023-103725777
1.04988	0.0599922	0.26541	0.226036	0.821173		chr14-103730262-103731109
2.94803	0.00304404	0.289652	0.0105093			chr14-103735125-103736105
1.04988	0.0599922	0.26541	0.226036	0.821173		chr14-103736552-103737509
1.04988	0.0599922	0.26541	0.226036	0.821173		chr14-103741637-103742444
1.04988	0.0599922	0.26541	0.226036	0.821173		chr14-103743347-103744303
1.04988	0.0599922	0.26541	0.226036	0.821173		chr14-103747621-103748404
1.04988	0.0599922	0.26541	0.226036	0.821173		chr14-103749156-103749976
1.04988	0.0599922	0.26541	0.226036	0.821173		chr14-103773226-103774314
1.04988	0.0599922	0.26541	0.226036	0.821173		chr14-103801181-103802049
1.04988	0.0599922	0.26541	0.226036	0.821173		chr14-103806360-103807284
1.04988	0.0599922	0.26541	0.226036	0.821173		chr14-103828090-103829069
1.04988	0.0599922	0.26541	0.226036	0.821173		chr14-103856359-103857281
1.04988	0.0599922	0.26541	0.226036	0.821173		chr14-103864108-103864986
10.7558	0.378828	0.333394	1.13628			chr14-103874758-103875777
1.04988	0.0599922	0.26541	0.226036	0.821173		chr14-103876798-103877727
1.04988	0.0599922	0.26541	0.226036	0.821173		chr14-103886310-103887183
1.04988	0.0599922	0.26541	0.226036	0.821173		chr14-103896928-103897845
1.04988	0.0599922	0.26541	0.226036	0.821173		chr14-103898961-103899825
1.04988	0.0599922	0.26541	0.226036	0.821173		chr14-103909131-103909799
1.04988	0.0599922	0.26541	0.226036	0.821173		chr14-103923624-103924460
1.04988	0.0599922	0.26541	0.226036	0.821173		chr14-103933354-103934190
1.04988	0.0599922	0.26541	0.226036	0.821173		chr14-103943380-103944286
1.04988	0.0599922	0.26541	0.226036	0.821173		chr14-103963172-103964066
1.04988	0.0599922	0.26541	0.226036	0.821173		chr14-103989360-103990503
1.04988	0.0599922	0.26541	0.226036	0.821173		chr14-104034951-104035841
1.04988	0.0599922	0.26541	0.226036	0.821173		chr14-104043659-104044518
1.04988	0.0599922	0.26541	0.226036	0.821173		chr14-104048423-104050237
1.04988	0.0599922	0.26541	0.226036	0.821173		chr14-104052691-104053619
1.04988	0.0599922	0.26541	0.226036	0.821173		chr14-104054215-104054969
1.04988	0.0599922	0.26541	0.226036	0.821173		chr14-104075264-104076123
5.911	0.326487	0.313345	1.04194			chr14-104080380-104081443
1.04988	0.0599922	0.26541	0.226036	0.821173		chr14-104082432-104083388
1.04988	0.0599922	0.26541	0.226036	0.821173		chr14-104086527-104087511
1.04988	0.0599922	0.26541	0.226036	0.821173		chr14-104090983-104091891
1.04988	0.0599922	0.26541	0.226036	0.821173		chr14-104116643-104117558
1.04988	0.0599922	0.26541	0.226036	0.821173		chr14-104120781-104121672
1.04988	0.0599922	0.26541	0.226036	0.821173		chr14-104132760-104133677
1.04988	0.0599922	0.26541	0.226036	0.821173		chr14-104134751-104135538
1.04988	0.0599922	0.26541	0.226036	0.821173		chr14-104135851-104136798
1.04988	0.0599922	0.26541	0.226036	0.821173		chr14-104139873-104140633
1.04988	0.0599922	0.26541	0.226036	0.821173		chr14-104149694-104150767
5.24596	0.660307	0.305886	2.15867			chr14-104151925-104152740
1.04988	0.0599922	0.26541	0.226036	0.821173		chr14-104156967-104157877
2.24596	0.724794	0.272645	2.65838			chr14-104164192-104164645
1.04988	0.0599922	0.26541	0.226036	0.821173		chr14-104177987-104178877
1.04988	0.0599922	0.26541	0.226036	0.821173		chr14-104184228-104184784
1.04988	0.0599922	0.26541	0.226036	0.821173		chr14-104184901-104185579
1.04988	0.0599922	0.26541	0.226036	0.821173		chr14-104187272-104188861
1.04988	0.0599922	0.26541	0.226036	0.821173		chr14-104189933-104190796
1.04988	0.0599922	0.26541	0.226036	0.821173		chr14-104210941-104211898
1.04988	0.0599922	0.26541	0.226036	0.821173		chr14-104219452-104220403
1.04988	0.0599922	0.26541	0.226036	0.821173		chr14-104220892-104221569
1.04988	0.0599922	0.26541	0.226036	0.821173		chr14-104223032-104223939
1.04988	0.0599922	0.26541	0.226036	0.821173		chr14-104226690-104227512
5.28517	0.647951	0.306281	2.11555			chr14-104228784-104229668
1.04988	0.0599922	0.26541	0.226036	0.821173		chr14-104230173-104231088
1.04988	0.0599922	0.26541	0.226036	0.821173		chr14-104238406-104239182
1.04988	0.0599922	0.26541	0.226036	0.821173		chr14-104239474-104240388
1.04988	0.0599922	0.26541	0.226036	0.821173		chr14-104240413-104240988
6.12831	0.0369459	0.323665	0.114149			chr14-104243939-104245420
1.04988	0.0599922	0.26541	0.226036	0.821173		chr14-104254707-104255717
1.17424	0.065293	0.257755	0.253314	0.800025		chr14-104256546-104257397
1.04988	0.0599922	0.26541	0.226036	0.821173		chr14-104267675-104268595
1.04988	0.0599922	0.26541	0.226036	0.821173		chr14-104269140-104269901
1.04988	0.0599922	0.26541	0.226036	0.821173		chr14-104270376-104272073
3.48125	0.731374	0.290705	2.51587			chr14-104277445-104278315
1.04988	0.0599922	0.26541	0.226036	0.821173		chr14-104282467-104283344
1.04988	0.0599922	0.26541	0.226036	0.821173		chr14-104283816-104284552
1.04988	0.0599922	0.26541	0.226036	0.821173		chr14-104285170-104286216
1.04988	0.0599922	0.26541	0.226036	0.821173		chr14-104291258-104292269
1.04988	0.0599922	0.26541	0.226036	0.821173		chr14-104296412-104297310
1.04988	0.0599922	0.26541	0.226036	0.821173		chr14-104299920-104300844
1.04988	0.0599922	0.26541	0.226036	0.821173		chr14-104304151-104305140
1.04988	0.0599922	0.26541	0.226036	0.821173		chr14-104326833-104327777
1.04988	0.0599922	0.26541	0.226036	0.821173		chr14-104355704-104356753
1.04988	0.0599922	0.26541	0.226036	0.821173		chr14-104368182-104369088
1.04988	0.0599922	0.26541	0.226036	0.821173		chr14-104375596-104376502
1.04988	0.0599922	0.26541	0.226036	0.821173		chr14-104378516-104379435
1.04988	0.0599922	0.26541	0.226036	0.821173		chr14-104383368-104384285
1.04988	0.0599922	0.26541	0.226036	0.821173		chr14-104387004-104387831
1.04988	0.0599922	0.26541	0.226036	0.821173		chr14-104388301-104389208
4.87341	0.519111	0.305403	1.69976			chr14-104393845-104395091
2.73615	0.539162	0.275666	1.95585			chr14-104399281-104400615
1.04988	0.0599922	0.26541	0.226036	0.821173		chr14-104426642-104427648
3.20674	0.66563	0.287679	2.31379			chr14-104437059-104438400
1.04988	0.0599922	0.26541	0.226036	0.821173		chr14-104622775-104623602
1.04988	0.0599922	0.26541	0.226036	0.821173		chr14-104624783-104625730
1.04988	0.0599922	0.26541	0.226036	0.821173		chr14-104638177-104638991
1.04988	0.0599922	0.26541	0.226036	0.821173		chr14-104643856-104645416
1.04988	0.0599922	0.26541	0.226036	0.821173		chr14-104647310-104648243
20.5793	0.34036	0.34623	0.983047			chr14-104668330-104669255
1.04988	0.0599922	0.26541	0.226036	0.821173		chr14-104671249-104672139
1.04988	0.0599922	0.26541	0.226036	0.821173		chr14-104686581-104687279
16.7754	0.663118	0.332443	1.99468			chr14-104687642-104688602
1.04988	0.0599922	0.26541	0.226036	0.821173		chr14-104695340-104696015
1.04988	0.0599922	0.26541	0.226036	0.821173		chr14-104697779-104698659
1.04988	0.0599922	0.26541	0.226036	0.821173		chr14-104698897-104699719
7.71655	0.538469	0.323314	1.66546			chr14-104719620-104720208
1.04988	0.0599922	0.26541	0.226036	0.821173		chr14-104726444-104727382
5.61851	0.651307	0.308236	2.11301			chr14-104745839-104746661
1.04988	0.0599922	0.26541	0.226036	0.821173		chr14-104777394-104778260
1.04988	0.0599922	0.26541	0.226036	0.821173		chr14-104782039-104783208
1.04988	0.0599922	0.26541	0.226036	0.821173		chr14-104784607-104785552
1.04988	0.0599922	0.26541	0.226036	0.821173		chr14-104787968-104788965
1.04988	0.0599922	0.26541	0.226036	0.821173		chr14-104793799-104794740
1.04988	0.0599922	0.26541	0.226036	0.821173		chr14-104797431-104798339
1.04988	0.0599922	0.26541	0.226036	0.821173		chr14-104799249-104799975
10.3378	0.0770739	0.33178	0.232304			chr14-104806196-104807106
1.04988	0.0599922	0.26541	0.226036	0.821173		chr14-104808518-104809052
1.04988	0.0599922	0.26541	0.226036	0.821173		chr14-104809165-104809791
1.04988	0.0599922	0.26541	0.226036	0.821173		chr14-104813543-104814340
1.04988	0.0599922	0.26541	0.226036	0.821173		chr14-104851598-104852492
5.12831	0.811078	0.303778	2.66997			chr14-104863798-104864498
1.04988	0.0599922	0.26541	0.226036	0.821173		chr14-104872564-104873592
1.04988	0.0599922	0.26541	0.226036	0.821173		chr14-104876072-104876969
1.04988	0.0599922	0.26541	0.226036	0.821173		chr14-104878285-104879190
1.04988	0.0599922	0.26541	0.226036	0.821173		chr14-104881069-104882017
1.04988	0.0599922	0.26541	0.226036	0.821173		chr14-104887477-104888430
1.04988	0.0599922	0.26541	0.226036	0.821173		chr14-104904421-104905320
1.04988	0.0599922	0.26541	0.226036	0.821173		chr14-104919300-104920174
1.04988	0.0599922	0.26541	0.226036	0.821173		chr14-104926175-104927100
1.04988	0.0599922	0.26541	0.226036	0.821173		chr14-104930832-104931684
1.04988	0.0599922	0.26541	0.226036	0.821173		chr14-104934748-104935653
1.04988	0.0599922	0.26541	0.226036	0.821173		chr14-104968916-104969759
1.04988	0.0599922	0.26541	0.226036	0.821173		chr14-104970210-104971134
1.04988	0.0599922	0.26541	0.226036	0.821173		chr14-104979963-104980862
1.04988	0.0599922	0.26541	0.226036	0.821173		chr14-104992815-104993621
1.04988	0.0599922	0.26541	0.226036	0.821173		chr14-104993971-104994840
19.1652	0.194688	0.349468	0.557098			chr14-105005423-105006452
1.04988	0.0599922	0.26541	0.226036	0.821173		chr14-105006860-105007775
3.26557	0.769304	0.287606	2.67486			chr14-105007786-105008288
1.04988	0.0599922	0.26541	0.226036	0.821173		chr14-105026819-105027715
1.04988	0.0599922	0.26541	0.226036	0.821173		chr14-105029209-105029894
1.04988	0.0599922	0.26541	0.226036	0.821173		chr14-105029909-105030734
1.04988	0.0599922	0.26541	0.226036	0.821173		chr14-105039356-105039933
3.344	0.594162	0.290259	2.04701			chr14-105059986-105060559
1.04988	0.0599922	0.26541	0.226036	0.821173		chr14-105063277-105064059
3.54567	0.0152745	0.29365	0.0520159			chr14-105064567-105065118
1.04988	0.0599922	0.26541	0.226036	0.821173		chr14-105065121-105065814
6.97286	0.444196	0.323932	1.37126			chr14-105067172-105068214
1.04988	0.0599922	0.26541	0.226036	0.821173		chr14-105075133-105076051
1.04988	0.0599922	0.26541	0.226036	0.821173		chr14-105081490-105082323
1.04988	0.0599922	0.26541	0.226036	0.821173		chr14-105088136-105088703
1.04988	0.0599922	0.26541	0.226036	0.821173		chr14-105091411-105092270
1.04988	0.0599922	0.26541	0.226036	0.821173		chr14-105108078-105108925
1.04988	0.0599922	0.26541	0.226036	0.821173		chr14-105126524-105127540
1.04988	0.0599922	0.26541	0.226036	0.821173		chr14-105132913-105133871
3.8494	0.666897	0.294268	2.26629			chr14-105136205-105137157
1.04988	0.0599922	0.26541	0.226036	0.821173		chr14-105167059-105168010
1.04988	0.0599922	0.26541	0.226036	0.821173		chr14-105170822-105171683
1.04988	0.0599922	0.26541	0.226036	0.821173		chr14-105174180-105175083
1.04988	0.0599922	0.26541	0.226036	0.821173		chr14-105175976-105176803
1.04988	0.0599922	0.26541	0.226036	0.821173		chr14-105178131-105179014
1.04988	0.0599922	0.26541	0.226036	0.821173		chr14-105187691-105188356
1.04988	0.0599922	0.26541	0.226036	0.821173		chr14-105192810-105193763
1.04988	0.0599922	0.26541	0.226036	0.821173		chr14-105194101-105195032
1.04988	0.0599922	0.26541	0.226036	0.821173		chr14-105195677-105196156
1.04988	0.0599922	0.26541	0.226036	0.821173		chr14-105198847-105199744
1.04988	0.0599922	0.26541	0.226036	0.821173		chr14-105209535-105210479
1.04988	0.0599922	0.26541	0.226036	0.821173		chr14-105214141-105215052
1.04988	0.0599922	0.26541	0.226036	0.821173		chr14-105254850-105255831
1.04988	0.0599922	0.26541	0.226036	0.821173		chr14-105262913-105263799
1.04988	0.0599922	0.26541	0.226036	0.821173		chr14-105290630-105291548
1.04988	0.0599922	0.26541	0.226036	0.821173		chr14-105324131-105324954
1.04988	0.0599922	0.26541	0.226036	0.821173		chr14-105325078-105325775
1.04988	0.0599922	0.26541	0.226036	0.821173		chr14-105327060-105327928
15.7754	0.285085	0.340585	0.837047			chr14-105354549-105355369
4.67733	0.687387	0.30201	2.27604			chr14-105357197-105357892
10.8756	0.190273	0.338421	0.562238			chr14-105358001-105359393
14.5906	0.050269	0.346045	0.145267			chr14-105363868-105364808
14.1672	0.424089	0.341814	1.2407			chr14-105364840-105365701
7.79498	0.341534	0.325864	1.04809			chr14-105375564-105377673
1.04988	0.0599922	0.26541	0.226036	0.821173		chr14-105385478-105386371
1.04988	0.0599922	0.26541	0.226036	0.821173		chr14-105393764-105394541
1.04988	0.0599922	0.26541	0.226036	0.821173		chr14-105413162-105414042
1.04988	0.0599922	0.26541	0.226036	0.821173		chr14-105465354-105466130
1.04988	0.0599922	0.26541	0.226036	0.821173		chr14-105466586-105467382
1.04988	0.0599922	0.26541	0.226036	0.821173		chr14-105470715-105471676
1.04988	0.0599922	0.26541	0.226036	0.821173		chr14-105472427-105473328
1.04988	0.0599922	0.26541	0.226036	0.821173		chr14-105486984-105487965
1.04988	0.0599922	0.26541	0.226036	0.821173		chr14-105495229-105496289
6.67733	0.434672	0.320718	1.35531			chr14-105512640-105513454
1.04988	0.0599922	0.26541	0.226036	0.821173		chr14-105519651-105520716
1.21345	0.0314566	0.258689	0.1216	0.903216		chr15-17026611-17027445
1.04988	0.0599922	0.26541	0.226036	0.821173		chr15-19563633-19564464
1.04988	0.0599922	0.26541	0.226036	0.821173		chr15-19639861-19640765
1.04988	0.0599922	0.26541	0.226036	0.821173		chr15-20187069-20187597
1.04988	0.0599922	0.26541	0.226036	0.821173		chr15-20193367-20194220
1.04988	0.0599922	0.26541	0.226036	0.821173		chr15-20203336-20204144
1.04988	0.0599922	0.26541	0.226036	0.821173		chr15-20204364-20205272
1.04988	0.0599922	0.26541	0.226036	0.821173		chr15-20206061-20206801
1.04988	0.0599922	0.26541	0.226036	0.821173		chr15-20219173-20219903
1.04988	0.0599922	0.26541	0.226036	0.821173		chr15-20223499-20224340
1.04988	0.0599922	0.26541	0.226036	0.821173		chr15-20228571-20229406
1.04988	0.0599922	0.26541	0.226036	0.821173		chr15-20256744-20257515
1.04988	0.0599922	0.26541	0.226036	0.821173		chr15-20282354-20283305
1.04988	0.0599922	0.26541	0.226036	0.821173		chr15-20285392-20286271
1.04988	0.0599922	0.26541	0.226036	0.821173		chr15-20289610-20290069
1.04988	0.0599922	0.26541	0.226036	0.821173		chr15-20294651-20295571
1.04988	0.0599922	0.26541	0.226036	0.821173		chr15-20296968-20297608
2.99106	0.724917	0.284827	2.54511			chr15-20300291-20301289
3.04988	0.608084	0.286413	2.12311			chr15-20310893-20311748
1.04988	0.0599922	0.26541	0.226036	0.821173		chr15-20316844-20317760
1.04988	0.0599922	0.26541	0.226036	0.821173		chr15-20320652-20321469
1.04988	0.0599922	0.26541	0.226036	0.821173		chr15-20323354-20324219
1.04988	0.0599922	0.26541	0.226036	0.821173		chr15-20325751-20326557
1.04988	0.0599922	0.26541	0.226036	0.821173		chr15-20327744-20328609
1.04988	0.0599922	0.26541	0.226036	0.821173		chr15-20334084-20334970
1.04988	0.0599922	0.26541	0.226036	0.821173		chr15-20338556-20339606
1.04988	0.0599922	0.26541	0.226036	0.821173		chr15-20340641-20341766
18.3256	0.0150066	0.346277	0.043337			chr15-20341809-20343723
1.04988	0.0599922	0.26541	0.226036	0.821173		chr15-20358336-20359079
1.04988	0.0599922	0.26541	0.226036	0.821173		chr15-20360989-20361902
1.04988	0.0599922	0.26541	0.226036	0.821173		chr15-20363521-20364001
1.04988	0.0599922	0.26541	0.226036	0.821173		chr15-20380416-20381190
1.04988	0.0599922	0.26541	0.226036	0.821173		chr15-20400866-20401813
1.04988	0.0599922	0.26541	0.226036	0.821173		chr15-20410923-20411731
1.04988	0.0599922	0.26541	0.226036	0.821173		chr15-20417061-20417904
1.04988	0.0599922	0.26541	0.226036	0.821173		chr15-20644645-20645528
1.04988	0.0599922	0.26541	0.226036	0.821173		chr15-20646187-20646874
1.04988	0.0599922	0.26541	0.226036	0.821173		chr15-20672236-20673063
1.04988	0.0599922	0.26541	0.226036	0.821173		chr15-21110098-21111011
1.04988	0.0599922	0.26541	0.226036	0.821173		chr15-21111647-21112468
1.04988	0.0599922	0.26541	0.226036	0.821173		chr15-22262398-22263318
1.04988	0.0599922	0.26541	0.226036	0.821173		chr15-22265169-22266019
1.04988	0.0599922	0.26541	0.226036	0.821173		chr15-22280633-22281537
1.04988	0.0599922	0.26541	0.226036	0.821173		chr15-22285725-22286484
1.04988	0.0599922	0.26541	0.226036	0.821173		chr15-22286614-22287305
1.04988	0.0599922	0.26541	0.226036	0.821173		chr15-22293224-22294066
1.04988	0.0599922	0.26541	0.226036	0.821173		chr15-22664269-22665141
1.04988	0.0599922	0.26541	0.226036	0.821173		chr15-22714110-22715020
1.04988	0.0599922	0.26541	0.226036	0.821173		chr15-22715322-22716070
1.04988	0.0599922	0.26541	0.226036	0.821173		chr15-22757382-22758311
1.04988	0.0599922	0.26541	0.226036	0.821173		chr15-22765476-22766381
1.04988	0.0599922	0.26541	0.226036	0.821173		chr15-22786112-22787057
1.04988	0.0599922	0.26541	0.226036	0.821173		chr15-22795107-22796060
1.04988	0.0599922	0.26541	0.226036	0.821173		chr15-22806151-22807144
1.04988	0.0599922	0.26541	0.226036	0.821173		chr15-22811405-22812336
1.04988	0.0599922	0.26541	0.226036	0.821173		chr15-22823494-22824372
1.04988	0.0599922	0.26541	0.226036	0.821173		chr15-22826949-22827870
1.04988	0.0599922	0.26541	0.226036	0.821173		chr15-22831164-22832123
1.04988	0.0599922	0.26541	0.226036	0.821173		chr15-22835744-22836585
1.04988	0.0599922	0.26541	0.226036	0.821173		chr15-22838142-22839088
1.04988	0.0599922	0.26541	0.226036	0.821173		chr15-22839803-22840533
1.04988	0.0599922	0.26541	0.226036	0.821173		chr15-22855511-22856373
1.04988	0.0599922	0.26541	0.226036	0.821173		chr15-22861036-22861838
1.04988	0.0599922	0.26541	0.226036	0.821173		chr15-22872935-22873847
1.04988	0.0599922	0.26541	0.226036	0.821173		chr15-22875859-22876759
1.04988	0.0599922	0.26541	0.226036	0.821173		chr15-22877713-22878679
1.04988	0.0599922	0.26541	0.226036	0.821173		chr15-22884160-22885047
1.04988	0.0599922	0.26541	0.226036	0.821173		chr15-22887180-22888092
1.04988	0.0599922	0.26541	0.226036	0.821173		chr15-22891515-22892452
1.04988	0.0599922	0.26541	0.226036	0.821173		chr15-22902431-22903053
1.04988	0.0599922	0.26541	0.226036	0.821173		chr15-22903888-22904724
1.04988	0.0599922	0.26541	0.226036	0.821173		chr15-22978938-22979888
1.04988	0.0599922	0.26541	0.226036	0.821173		chr15-23303395-23304294
1.04988	0.0599922	0.26541	0.226036	0.821173		chr15-23381070-23381731
1.04988	0.0599922	0.26541	0.226036	0.821173		chr15-23385757-23386673
1.04988	0.0599922	0.26541	0.226036	0.821173		chr15-23466740-23467599
1.04988	0.0599922	0.26541	0.226036	0.821173		chr15-23483563-23484408
1.04988	0.0599922	0.26541	0.226036	0.821173		chr15-23497406-23498512
1.04988	0.0599922	0.26541	0.226036	0.821173		chr15-23516663-23517557
1.04988	0.0599922	0.26541	0.226036	0.821173		chr15-23531853-23532755
1.04988	0.0599922	0.26541	0.226036	0.821173		chr15-23534938-23535924
1.04988	0.0599922	0.26541	0.226036	0.821173		chr15-23538447-23539300
1.04988	0.0599922	0.26541	0.226036	0.821173		chr15-23561689-23562662
1.04988	0.0599922	0.26541	0.226036	0.821173		chr15-23562766-23563531
1.04988	0.0599922	0.26541	0.226036	0.821173		chr15-23564587-23565157
1.04988	0.0599922	0.26541	0.226036	0.821173		chr15-23565325-23565900
1.04988	0.0599922	0.26541	0.226036	0.821173		chr15-23565968-23566647
1.04988	0.0599922	0.26541	0.226036	0.821173		chr15-23568947-23569960
1.04988	0.0599922	0.26541	0.226036	0.821173		chr15-23570342-23571205
1.04988	0.0599922	0.26541	0.226036	0.821173		chr15-23574375-23575156
1.04988	0.0599922	0.26541	0.226036	0.821173		chr15-23612964-23613843
1.04988	0.0599922	0.26541	0.226036	0.821173		chr15-23616343-23617233
1.04988	0.0599922	0.26541	0.226036	0.821173		chr15-23628876-23629804
1.04988	0.0599922	0.26541	0.226036	0.821173		chr15-23642231-23643104
1.04988	0.0599922	0.26541	0.226036	0.821173		chr15-23645058-23645934
1.04988	0.0599922	0.26541	0.226036	0.821173		chr15-23647431-23648405
1.04988	0.0599922	0.26541	0.226036	0.821173		chr15-23648935-23649595
1.04988	0.0599922	0.26541	0.226036	0.821173		chr15-23686827-23687680
1.04988	0.0599922	0.26541	0.226036	0.821173		chr15-23690077-23691004
1.04988	0.0599922	0.26541	0.226036	0.821173		chr15-23734652-23735529
1.04988	0.0599922	0.26541	0.226036	0.821173		chr15-23736064-23736935
1.04988	0.0599922	0.26541	0.226036	0.821173		chr15-23761316-23762449
1.04988	0.0599922	0.26541	0.226036	0.821173		chr15-23762869-23763733
1.04988	0.0599922	0.26541	0.226036	0.821173		chr15-23780098-23780955
1.04988	0.0599922	0.26541	0.226036	0.821173		chr15-23787175-23788197
1.04988	0.0599922	0.26541	0.226036	0.821173		chr15-23797456-23798395
1.04988	0.0599922	0.26541	0.226036	0.821173		chr15-23801283-23802063
1.04988	0.0599922	0.26541	0.226036	0.821173		chr15-23839893-23840693
1.04988	0.0599922	0.26541	0.226036	0.821173		chr15-23854466-23855783
1.04988	0.0599922	0.26541	0.226036	0.821173		chr15-23856697-23857687
1.04988	0.0599922	0.26541	0.226036	0.821173		chr15-23860153-23861078
1.04988	0.0599922	0.26541	0.226036	0.821173		chr15-23866509-23867618
1.04988	0.0599922	0.26541	0.226036	0.821173		chr15-23869133-23870048
1.04988	0.0599922	0.26541	0.226036	0.821173		chr15-23877658-23878554
1.04988	0.0599922	0.26541	0.226036	0.821173		chr15-23895915-23896583
1.04988	0.0599922	0.26541	0.226036	0.821173		chr15-23897207-23898146
1.04988	0.0599922	0.26541	0.226036	0.821173		chr15-23904809-23905709
1.04988	0.0599922	0.26541	0.226036	0.821173		chr15-23911945-23912861
1.04988	0.0599922	0.26541	0.226036	0.821173		chr15-23913463-23914219
1.04988	0.0599922	0.26541	0.226036	0.821173		chr15-24039435-24040346
1.04988	0.0599922	0.26541	0.226036	0.821173		chr15-24054556-24055535
1.04988	0.0599922	0.26541	0.226036	0.821173		chr15-24101177-24102081
1.04988	0.0599922	0.26541	0.226036	0.821173		chr15-24268932-24269865
1.04988	0.0599922	0.26541	0.226036	0.821173		chr15-24310395-24311283
1.04988	0.0599922	0.26541	0.226036	0.821173		chr15-24311411-24312371
1.04988	0.0599922	0.26541	0.226036	0.821173		chr15-24326252-24327121
1.04988	0.0599922	0.26541	0.226036	0.821173		chr15-24426600-24427600
1.04988	0.0599922	0.26541	0.226036	0.821173		chr15-24435130-24436159
1.04988	0.0599922	0.26541	0.226036	0.821173		chr15-24477127-24478009
1.04988	0.0599922	0.26541	0.226036	0.821173		chr15-24485567-24486614
1.04988	0.0599922	0.26541	0.226036	0.821173		chr15-24607311-24608318
1.04988	0.0599922	0.26541	0.226036	0.821173		chr15-24609240-24610025
7.23697	0.304406	0.324153	0.939081			chr15-24678527-24679482
1.04988	0.0599922	0.26541	0.226036	0.821173		chr15-24745105-24746002
1.04988	0.0599922	0.26541	0.226036	0.821173		chr15-24761497-24762384
4.26557	0.169547	0.3037	0.558271			chr15-24883056-24883636
1.04988	0.0599922	0.26541	0.226036	0.821173		chr15-24958000-24958775
1.04988	0.0599922	0.26541	0.226036	0.821173		chr15-25185776-25186579
1.04988	0.0599922	0.26541	0.226036	0.821173		chr15-25328308-25329196
1.04988	0.0599922	0.26541	0.226036	0.821173		chr15-25332798-25333763
1.04988	0.0599922	0.26541	0.226036	0.821173		chr15-25372093-25372975
1.04988	0.0599922	0.26541	0.226036	0.821173		chr15-25416382-25417322
1.04988	0.0599922	0.26541	0.226036	0.821173		chr15-25431612-25432716
1.04988	0.0599922	0.26541	0.226036	0.821173		chr15-25445803-25446693
1.04988	0.0599922	0.26541	0.226036	0.821173		chr15-25469083-25469946
1.04988	0.0599922	0.26541	0.226036	0.821173		chr15-25476690-25477567
1.04988	0.0599922	0.26541	0.226036	0.821173		chr15-25479670-25480418
1.04988	0.0599922	0.26541	0.226036	0.821173		chr15-25501572-25502494
1.04988	0.0599922	0.26541	0.226036	0.821173		chr15-25510202-25511145
1.04988	0.0599922	0.26541	0.226036	0.821173		chr15-25512691-25513551
1.04988	0.0599922	0.26541	0.226036	0.821173		chr15-25533037-25533970
1.04988	0.0599922	0.26541	0.226036	0.821173		chr15-25565529-25566477
1.4803	0.0386914	0.258339	0.14977	0.880946		chr15-25567802-25568339
1.04988	0.0599922	0.26541	0.226036	0.821173		chr15-25571969-25572901
1.04988	0.0599922	0.26541	0.226036	0.821173		chr15-25573718-25574649
1.04988	0.0599922	0.26541	0.226036	0.821173		chr15-25605616-25606527
1.04988	0.0599922	0.26541	0.226036	0.821173		chr15-25616097-25617032
1.04988	0.0599922	0.26541	0.226036	0.821173		chr15-25618568-25619525
1.04988	0.0599922	0.26541	0.226036	0.821173		chr15-25619541-25620317
1.04988	0.0599922	0.26541	0.226036	0.821173		chr15-25640628-25642332
1.04988	0.0599922	0.26541	0.226036	0.821173		chr15-25642758-25643526
1.04988	0.0599922	0.26541	0.226036	0.821173		chr15-25654913-25655945
1.04988	0.0599922	0.26541	0.226036	0.821173		chr15-25671027-25671798
1.04988	0.0599922	0.26541	0.226036	0.821173		chr15-25684789-25685794
1.04988	0.0599922	0.26541	0.226036	0.821173		chr15-25708341-25709254
1.04988	0.0599922	0.26541	0.226036	0.821173		chr15-25735433-25736294
1.04988	0.0599922	0.26541	0.226036	0.821173		chr15-25736868-25737972
1.04988	0.0599922	0.26541	0.226036	0.821173		chr15-25755053-25755947
1.04988	0.0599922	0.26541	0.226036	0.821173		chr15-25761677-25762423
1.04988	0.0599922	0.26541	0.226036	0.821173		chr15-25763075-25764002
1.04988	0.0599922	0.26541	0.226036	0.821173		chr15-25764566-25765392
1.04988	0.0599922	0.26541	0.226036	0.821173		chr15-25770871-25771658
1.04988	0.0599922	0.26541	0.226036	0.821173		chr15-25772347-25773216
1.04988	0.0599922	0.26541	0.226036	0.821173		chr15-25775112-25776097
1.04988	0.0599922	0.26541	0.226036	0.821173		chr15-25778376-25779231
1.04988	0.0599922	0.26541	0.226036	0.821173		chr15-25783337-25784366
1.04988	0.0599922	0.26541	0.226036	0.821173		chr15-25793151-25794086
1.04988	0.0599922	0.26541	0.226036	0.821173		chr15-25795528-25796401
1.04988	0.0599922	0.26541	0.226036	0.821173		chr15-25800112-25800961
1.04988	0.0599922	0.26541	0.226036	0.821173		chr15-25810527-25811348
1.04988	0.0599922	0.26541	0.226036	0.821173		chr15-25830771-25831708
1.04988	0.0599922	0.26541	0.226036	0.821173		chr15-25843272-25843999
1.04988	0.0599922	0.26541	0.226036	0.821173		chr15-25852812-25853631
12.6425	0.255144	0.338772	0.753141			chr15-25865918-25866889
1.04988	0.0599922	0.26541	0.226036	0.821173		chr15-25875248-25876104
1.04988	0.0599922	0.26541	0.226036	0.821173		chr15-25876407-25877171
1.04988	0.0599922	0.26541	0.226036	0.821173		chr15-25886334-25887222
1.04988	0.0599922	0.26541	0.226036	0.821173		chr15-25890295-25891268
1.25602	0.0568961	0.257231	0.221187	0.824947		chr15-25892170-25893216
6.16753	0.778924	0.309472	2.51694			chr15-25901716-25902849
1.04988	0.0599922	0.26541	0.226036	0.821173		chr15-25931488-25932290
3.16753	0.658589	0.287267	2.2926			chr15-25939318-25940076
1.04988	0.0599922	0.26541	0.226036	0.821173		chr15-25940505-25941203
1.04988	0.0599922	0.26541	0.226036	0.821173		chr15-25947103-25948006
1.04988	0.0599922	0.26541	0.226036	0.821173		chr15-25970712-25971655
1.04988	0.0599922	0.26541	0.226036	0.821173		chr15-25972162-25973146
1.04988	0.0599922	0.26541	0.226036	0.821173		chr15-25984907-25985814
1.04988	0.0599922	0.26541	0.226036	0.821173		chr15-25998579-25999438
1.04988	0.0599922	0.26541	0.226036	0.821173		chr15-26003739-26004724
1.04988	0.0599922	0.26541	0.226036	0.821173		chr15-26013507-26014632
1.04988	0.0599922	0.26541	0.226036	0.821173		chr15-26037149-26038025
1.04988	0.0599922	0.26541	0.226036	0.821173		chr15-26049806-26050900
1.04988	0.0599922	0.26541	0.226036	0.821173		chr15-26052008-26052948
1.04988	0.0599922	0.26541	0.226036	0.821173		chr15-26065446-26066360
1.04988	0.0599922	0.26541	0.226036	0.821173		chr15-26068901-26069730
1.04988	0.0599922	0.26541	0.226036	0.821173		chr15-26069974-26070889
1.04988	0.0599922	0.26541	0.226036	0.821173		chr15-26077654-26078597
1.04988	0.0599922	0.26541	0.226036	0.821173		chr15-26101962-26102937
1.04988	0.0599922	0.26541	0.226036	0.821173		chr15-26103380-26104258
1.04988	0.0599922	0.26541	0.226036	0.821173		chr15-26127380-26128312
1.04988	0.0599922	0.26541	0.226036	0.821173		chr15-26128677-26129464
1.04988	0.0599922	0.26541	0.226036	0.821173		chr15-26131070-26131916
1.04988	0.0599922	0.26541	0.226036	0.821173		chr15-26132513-26133421
1.04988	0.0599922	0.26541	0.226036	0.821173		chr15-26141735-26142422
1.04988	0.0599922	0.26541	0.226036	0.821173		chr15-26145866-26146872
1.04988	0.0599922	0.26541	0.226036	0.821173		chr15-26151581-26152481
1.04988	0.0599922	0.26541	0.226036	0.821173		chr15-26158243-26159011
1.04988	0.0599922	0.26541	0.226036	0.821173		chr15-26190909-26191802
1.04988	0.0599922	0.26541	0.226036	0.821173		chr15-26192169-26192983
16.9714	0.249831	0.344004	0.726244			chr15-26198906-26199820
1.04988	0.0599922	0.26541	0.226036	0.821173		chr15-26200367-26201144
1.04988	0.0599922	0.26541	0.226036	0.821173		chr15-26211866-26212720
1.04988	0.0599922	0.26541	0.226036	0.821173		chr15-26230492-26231374
1.04988	0.0599922	0.26541	0.226036	0.821173		chr15-26232469-26233357
2.57929	0.519527	0.279593	1.85815			chr15-26238296-26239081
1.04988	0.0599922	0.26541	0.226036	0.821173		chr15-26242392-26243375
1.04988	0.0599922	0.26541	0.226036	0.821173		chr15-26295135-26296642
1.04988	0.0599922	0.26541	0.226036	0.821173		chr15-26401366-26402188
1.04988	0.0599922	0.26541	0.226036	0.821173		chr15-26433580-26434307
1.04988	0.0599922	0.26541	0.226036	0.821173		chr15-26441626-26442492
1.04988	0.0599922	0.26541	0.226036	0.821173		chr15-26503682-26504577
2.83887	0.35698	0.285307	1.25122			chr15-26548930-26549912
8.47936	0.26549	0.32937	0.806053			chr15-26551200-26552092
1.04988	0.0599922	0.26541	0.226036	0.821173		chr15-26572404-26573440
1.44256	0.0623886	0.255583	0.244104	0.807151		chr15-26615572-26616456
1.04988	0.0599922	0.26541	0.226036	0.821173		chr15-26620455-26621338
7.65933	0.366769	0.329083	1.11452			chr15-26624572-26625481
1.04988	0.0599922	0.26541	0.226036	0.821173		chr15-26632186-26632973
1.04988	0.0599922	0.26541	0.226036	0.821173		chr15-26634049-26634955
1.29455	0.0310528	0.258405	0.120171	0.904348		chr15-26641071-26642278
1.04988	0.0599922	0.26541	0.226036	0.821173		chr15-26659959-26660931
1.04988	0.0599922	0.26541	0.226036	0.821173		chr15-26673269-26674179
1.04988	0.0599922	0.26541	0.226036	0.821173		chr15-26675860-26676759
1.04988	0.0599922	0.26541	0.226036	0.821173		chr15-26690451-26691293
1.04988	0.0599922	0.26541	0.226036	0.821173		chr15-26697643-26698578
1.04988	0.0599922	0.26541	0.226036	0.821173		chr15-26722438-26723339
1.04988	0.0599922	0.26541	0.226036	0.821173		chr15-26749730-26750546
1.04988	0.0599922	0.26541	0.226036	0.821173		chr15-26756903-26757792
1.04988	0.0599922	0.26541	0.226036	0.821173		chr15-26766763-26767756
1.04988	0.0599922	0.26541	0.226036	0.821173		chr15-26804071-26804986
1.04988	0.0599922	0.26541	0.226036	0.821173		chr15-26807653-26808623
1.04988	0.0599922	0.26541	0.226036	0.821173		chr15-26838488-26839372
1.04988	0.0599922	0.26541	0.226036	0.821173		chr15-26841689-26842599
1.04988	0.0599922	0.26541	0.226036	0.821173		chr15-26886264-26887043
1.04988	0.0599922	0.26541	0.226036	0.821173		chr15-26897793-26898697
1.04988	0.0599922	0.26541	0.226036	0.821173		chr15-26900719-26901661
1.04988	0.0599922	0.26541	0.226036	0.821173		chr15-26910506-26911299
5.81458	0.661443	0.308997	2.14061			chr15-26937106-26938279
1.04988	0.0599922	0.26541	0.226036	0.821173		chr15-26989823-26990701
1.04988	0.0599922	0.26541	0.226036	0.821173		chr15-27024163-27024944
1.04988	0.0599922	0.26541	0.226036	0.821173		chr15-27025297-27026278
1.06949	0.036678	0.264648	0.138592	0.889773		chr15-27028074-27028681
1.04988	0.0599922	0.26541	0.226036	0.821173		chr15-27032764-27033618
1.04988	0.0599922	0.26541	0.226036	0.821173		chr15-27038830-27039661
1.04988	0.0599922	0.26541	0.226036	0.821173		chr15-27049902-27050628
1.04988	0.0599922	0.26541	0.226036	0.821173		chr15-27054164-27055062
1.04988	0.0599922	0.26541	0.226036	0.821173		chr15-27064735-27065575
1.04988	0.0599922	0.26541	0.226036	0.821173		chr15-27077621-27078286
1.04988	0.0599922	0.26541	0.226036	0.821173		chr15-27082354-27083263
4.03027	0.486427	0.299481	1.62423			chr15-27085925-27087630
1.04988	0.0599922	0.26541	0.226036	0.821173		chr15-27092260-27093090
1.04988	0.0599922	0.26541	0.226036	0.821173		chr15-27093841-27094806
1.04988	0.0599922	0.26541	0.226036	0.821173		chr15-27095581-27096518
1.16187	0.0827493	0.258619	0.319966	0.748994		chr15-27126279-27127145
1.04988	0.0599922	0.26541	0.226036	0.821173		chr15-27166614-27167805
7.43269	0.111471	0.321391	0.346838			chr15-27232639-27233631
1.04988	0.0599922	0.26541	0.226036	0.821173		chr15-27238725-27239625
3.5989	0.626802	0.292894	2.14003			chr15-27248768-27250085
1.04988	0.0599922	0.26541	0.226036	0.821173		chr15-27256501-27257419
1.04988	0.0599922	0.26541	0.226036	0.821173		chr15-27260207-27261114
1.04988	0.0599922	0.26541	0.226036	0.821173		chr15-27275749-27276646
1.04988	0.0599922	0.26541	0.226036	0.821173		chr15-27276947-27277887
1.04988	0.0599922	0.26541	0.226036	0.821173		chr15-27324783-27325772
2.89368	0.493517	0.281017	1.75618			chr15-27338026-27338940
3.77537	0.632298	0.29471	2.14549			chr15-27338993-27339844
1.04988	0.0599922	0.26541	0.226036	0.821173		chr15-27343788-27344542
1.04988	0.0599922	0.26541	0.226036	0.821173		chr15-27350244-27351122
1.04988	0.0599922	0.26541	0.226036	0.821173		chr15-27351977-27352868
3.79979	0.470537	0.296035	1.58947			chr15-27353559-27355522
1.04988	0.0599922	0.26541	0.226036	0.821173		chr15-27369982-27370870
1.04988	0.0599922	0.26541	0.226036	0.821173		chr15-27382116-27383044
1.04988	0.0599922	0.26541	0.226036	0.821173		chr15-27383556-27384506
1.04988	0.0599922	0.26541	0.226036	0.821173		chr15-27386001-27386904
1.04988	0.0599922	0.26541	0.226036	0.821173		chr15-27398999-27399847
1.04988	0.0599922	0.26541	0.226036	0.821173		chr15-27401457-27402173
1.04988	0.0599922	0.26541	0.226036	0.821173		chr15-27402299-27402772
1.04988	0.0599922	0.26541	0.226036	0.821173		chr15-27408285-27409169
1.04988	0.0599922	0.26541	0.226036	0.821173		chr15-27410887-27411762
1.04988	0.0599922	0.26541	0.226036	0.821173		chr15-27412205-27413100
1.04988	0.0599922	0.26541	0.226036	0.821173		chr15-27414032-27414995
1.04988	0.0599922	0.26541	0.226036	0.821173		chr15-27426107-27427953
1.04988	0.0599922	0.26541	0.226036	0.821173		chr15-27433202-27434108
1.04988	0.0599922	0.26541	0.226036	0.821173		chr15-27434444-27435649
1.04988	0.0599922	0.26541	0.226036	0.821173		chr15-27457513-27458342
1.04988	0.0599922	0.26541	0.226036	0.821173		chr15-27464812-27465679
1.04988	0.0599922	0.26541	0.226036	0.821173		chr15-27481976-27482920
3.06949	0.825062	0.285779	2.88706			chr15-27485772-27486871
1.04988	0.0599922	0.26541	0.226036	0.821173		chr15-27505843-27506797
1.04988	0.0599922	0.26541	0.226036	0.821173		chr15-27538072-27538969
1.04988	0.0599922	0.26541	0.226036	0.821173		chr15-27542723-27543680
1.04988	0.0599922	0.26541	0.226036	0.821173		chr15-27548837-27549660
1.04988	0.0599922	0.26541	0.226036	0.821173		chr15-27564253-27565126
1.04988	0.0599922	0.26541	0.226036	0.821173		chr15-27587429-27588254
1.04988	0.0599922	0.26541	0.226036	0.821173		chr15-27602752-27603376
1.04988	0.0599922	0.26541	0.226036	0.821173		chr15-27623759-27624643
1.04988	0.0599922	0.26541	0.226036	0.821173		chr15-27645471-27646182
1.04988	0.0599922	0.26541	0.226036	0.821173		chr15-27646303-27646996
1.04988	0.0599922	0.26541	0.226036	0.821173		chr15-27648095-27649009
1.04988	0.0599922	0.26541	0.226036	0.821173		chr15-27650148-27651030
1.04988	0.0599922	0.26541	0.226036	0.821173		chr15-27662646-27663562
1.04988	0.0599922	0.26541	0.226036	0.821173		chr15-27664783-27665666
1.04988	0.0599922	0.26541	0.226036	0.821173		chr15-27708115-27708804
1.04988	0.0599922	0.26541	0.226036	0.821173		chr15-27720717-27721256
1.04988	0.0599922	0.26541	0.226036	0.821173		chr15-27725483-27726348
1.04988	0.0599922	0.26541	0.226036	0.821173		chr15-27731511-27732445
1.04988	0.0599922	0.26541	0.226036	0.821173		chr15-27734175-27735082
5.93223	0.31747	0.318884	0.995566			chr15-27740255-27741945
1.04988	0.0599922	0.26541	0.226036	0.821173		chr15-27748175-27748919
5.53862	0.12607	0.319109	0.395069			chr15-27751478-27752290
1.04988	0.0599922	0.26541	0.226036	0.821173		chr15-27768489-27769485
3.38321	0.76024	0.292584	2.59837			chr15-27792284-27793431
1.04988	0.0599922	0.26541	0.226036	0.821173		chr15-27798791-27799535
1.04988	0.0599922	0.26541	0.226036	0.821173		chr15-27819038-27820848
1.04988	0.0599922	0.26541	0.226036	0.821173		chr15-27828516-27829376
1.04988	0.0599922	0.26541	0.226036	0.821173		chr15-27837195-27838032
4.1087	0.649433	0.297755	2.1811			chr15-27862777-27863735
1.04988	0.0599922	0.26541	0.226036	0.821173		chr15-27863840-27864754
1.04988	0.0599922	0.26541	0.226036	0.821173		chr15-28077970-28078876
1.04988	0.0599922	0.26541	0.226036	0.821173		chr15-28104850-28105822
1.04988	0.0599922	0.26541	0.226036	0.821173		chr15-28192305-28193233
1.04988	0.0599922	0.26541	0.226036	0.821173		chr15-28226816-28227821
1.04988	0.0599922	0.26541	0.226036	0.821173		chr15-28227962-28228861
1.04988	0.0599922	0.26541	0.226036	0.821173		chr15-28228911-28229882
1.04988	0.0599922	0.26541	0.226036	0.821173		chr15-28818817-28819736
1.04988	0.0599922	0.26541	0.226036	0.821173		chr15-28821277-28822112
1.04988	0.0599922	0.26541	0.226036	0.821173		chr15-28829608-28830557
1.04988	0.0599922	0.26541	0.226036	0.821173		chr15-28880924-28881792
1.04988	0.0599922	0.26541	0.226036	0.821173		chr15-28897863-28898747
1.04988	0.0599922	0.26541	0.226036	0.821173		chr15-28903262-28904124
1.04988	0.0599922	0.26541	0.226036	0.821173		chr15-28909479-28910570
1.04988	0.0599922	0.26541	0.226036	0.821173		chr15-28911053-28912072
1.04988	0.0599922	0.26541	0.226036	0.821173		chr15-28914319-28915300
1.04988	0.0599922	0.26541	0.226036	0.821173		chr15-29139521-29140411
1.04988	0.0599922	0.26541	0.226036	0.821173		chr15-29924422-29925257
1.04988	0.0599922	0.26541	0.226036	0.821173		chr15-29925652-29926416
1.04988	0.0599922	0.26541	0.226036	0.821173		chr15-30195282-30196168
1.04988	0.0599922	0.26541	0.226036	0.821173		chr15-31387362-31388249
1.04988	0.0599922	0.26541	0.226036	0.821173		chr15-31396993-31397691
1.04988	0.0599922	0.26541	0.226036	0.821173		chr15-31483386-31484300
1.04988	0.0599922	0.26541	0.226036	0.821173		chr15-32315020-32315924
1.04988	0.0599922	0.26541	0.226036	0.821173		chr15-32952821-32953880
1.04988	0.0599922	0.26541	0.226036	0.821173		chr15-33008243-33009020
1.04988	0.0599922	0.26541	0.226036	0.821173		chr15-33016730-33017574
1.04988	0.0599922	0.26541	0.226036	0.821173		chr15-33026419-33027334
1.04988	0.0599922	0.26541	0.226036	0.821173		chr15-33028314-33030002
1.04988	0.0599922	0.26541	0.226036	0.821173		chr15-33035453-33036299
1.04988	0.0599922	0.26541	0.226036	0.821173		chr15-33046286-33047031
1.04988	0.0599922	0.26541	0.226036	0.821173		chr15-33079807-33080699
1.04988	0.0599922	0.26541	0.226036	0.821173		chr15-33089928-33090862
1.04988	0.0599922	0.26541	0.226036	0.821173		chr15-33093047-33093906
1.04988	0.0599922	0.26541	0.226036	0.821173		chr15-33094138-33095065
1.04988	0.0599922	0.26541	0.226036	0.821173		chr15-33098173-33098890
1.04988	0.0599922	0.26541	0.226036	0.821173		chr15-33131229-33132118
1.04988	0.0599922	0.26541	0.226036	0.821173		chr15-33139876-33140784
1.04988	0.0599922	0.26541	0.226036	0.821173		chr15-33158093-33158911
1.04988	0.0599922	0.26541	0.226036	0.821173		chr15-33160114-33161345
1.04988	0.0599922	0.26541	0.226036	0.821173		chr15-33187043-33187822
1.04988	0.0599922	0.26541	0.226036	0.821173		chr15-33188350-33189263
1.04988	0.0599922	0.26541	0.226036	0.821173		chr15-33200628-33201291
1.04988	0.0599922	0.26541	0.226036	0.821173		chr15-33209654-33210414
1.04988	0.0599922	0.26541	0.226036	0.821173		chr15-33211045-33211974
1.04988	0.0599922	0.26541	0.226036	0.821173		chr15-33213930-33214862
1.04988	0.0599922	0.26541	0.226036	0.821173		chr15-33241317-33242140
1.04988	0.0599922	0.26541	0.226036	0.821173		chr15-33303547-33304020
1.04988	0.0599922	0.26541	0.226036	0.821173		chr15-33318695-33319611
1.04988	0.0599922	0.26541	0.226036	0.821173		chr15-33323146-33324065
1.04988	0.0599922	0.26541	0.226036	0.821173		chr15-33341715-33342606
1.04988	0.0599922	0.26541	0.226036	0.821173		chr15-33374192-33375032
1.04988	0.0599922	0.26541	0.226036	0.821173		chr15-33397114-33398067
1.04988	0.0599922	0.26541	0.226036	0.821173		chr15-33402331-33402818
1.04988	0.0599922	0.26541	0.226036	0.821173		chr15-33443497-33444372
1.04988	0.0599922	0.26541	0.226036	0.821173		chr15-33453483-33454454
1.04988	0.0599922	0.26541	0.226036	0.821173		chr15-33454699-33455562
1.04988	0.0599922	0.26541	0.226036	0.821173		chr15-33455921-33456845
1.04988	0.0599922	0.26541	0.226036	0.821173		chr15-33466879-33467771
1.04988	0.0599922	0.26541	0.226036	0.821173		chr15-33470822-33471739
1.04988	0.0599922	0.26541	0.226036	0.821173		chr15-33473471-33474429
1.04988	0.0599922	0.26541	0.226036	0.821173		chr15-33490974-33491906
1.04988	0.0599922	0.26541	0.226036	0.821173		chr15-33508522-33509472
1.04988	0.0599922	0.26541	0.226036	0.821173		chr15-33517844-33518754
1.04988	0.0599922	0.26541	0.226036	0.821173		chr15-33520216-33521207
1.04988	0.0599922	0.26541	0.226036	0.821173		chr15-33521222-33522100
1.04988	0.0599922	0.26541	0.226036	0.821173		chr15-33548761-33549404
1.04988	0.0599922	0.26541	0.226036	0.821173		chr15-33550696-33551467
1.04988	0.0599922	0.26541	0.226036	0.821173		chr15-33584622-33585537
1.04988	0.0599922	0.26541	0.226036	0.821173		chr15-33586517-33587470
1.04988	0.0599922	0.26541	0.226036	0.821173		chr15-33612575-33613574
1.04988	0.0599922	0.26541	0.226036	0.821173		chr15-33617978-33618877
1.04988	0.0599922	0.26541	0.226036	0.821173		chr15-33619558-33620408
1.04988	0.0599922	0.26541	0.226036	0.821173		chr15-33636663-33637546
1.04988	0.0599922	0.26541	0.226036	0.821173		chr15-33656022-33656764
1.04988	0.0599922	0.26541	0.226036	0.821173		chr15-33674963-33675859
1.04988	0.0599922	0.26541	0.226036	0.821173		chr15-33677166-33678060
1.04988	0.0599922	0.26541	0.226036	0.821173		chr15-33692202-33692960
1.04988	0.0599922	0.26541	0.226036	0.821173		chr15-33705487-33706387
1.04988	0.0599922	0.26541	0.226036	0.821173		chr15-33730610-33731346
1.04988	0.0599922	0.26541	0.226036	0.821173		chr15-33735258-33736355
1.04988	0.0599922	0.26541	0.226036	0.821173		chr15-33739908-33740863
1.04988	0.0599922	0.26541	0.226036	0.821173		chr15-33742531-33743374
1.04988	0.0599922	0.26541	0.226036	0.821173		chr15-33773255-33774168
1.04988	0.0599922	0.26541	0.226036	0.821173		chr15-33776858-33777806
1.04988	0.0599922	0.26541	0.226036	0.821173		chr15-33779970-33780991
1.04988	0.0599922	0.26541	0.226036	0.821173		chr15-33788747-33789618
1.04988	0.0599922	0.26541	0.226036	0.821173		chr15-33790561-33791394
1.04988	0.0599922	0.26541	0.226036	0.821173		chr15-33794773-33795623
1.04988	0.0599922	0.26541	0.226036	0.821173		chr15-33801729-33802643
1.04988	0.0599922	0.26541	0.226036	0.821173		chr15-33808650-33809589
1.04988	0.0599922	0.26541	0.226036	0.821173		chr15-33822207-33823177
1.04988	0.0599922	0.26541	0.226036	0.821173		chr15-33826019-33826927
1.04988	0.0599922	0.26541	0.226036	0.821173		chr15-33835024-33835948
1.04988	0.0599922	0.26541	0.226036	0.821173		chr15-33845632-33846525
1.04988	0.0599922	0.26541	0.226036	0.821173		chr15-33865821-33866747
1.04988	0.0599922	0.26541	0.226036	0.821173		chr15-33868716-33869608
1.47092	0.187571	0.25655	0.731129	0.4647		chr15-33875537-33876376
1.04988	0.0599922	0.26541	0.226036	0.821173		chr15-33889201-33889967
1.04988	0.0599922	0.26541	0.226036	0.821173		chr15-33905740-33906431
1.04988	0.0599922	0.26541	0.226036	0.821173		chr15-33906990-33907860
3.17236	0.395302	0.292315	1.35232			chr15-33920591-33921084
1.04988	0.0599922	0.26541	0.226036	0.821173		chr15-33956047-33956957
1.04988	0.0599922	0.26541	0.226036	0.821173		chr15-33959942-33960844
1.04988	0.0599922	0.26541	0.226036	0.821173		chr15-33981102-33981976
1.04988	0.0599922	0.26541	0.226036	0.821173		chr15-34021728-34022582
1.04988	0.0599922	0.26541	0.226036	0.821173		chr15-34025049-34025949
1.04988	0.0599922	0.26541	0.226036	0.821173		chr15-34047304-34048784
1.61851	0.0850739	0.260637	0.326407	0.744116		chr15-34083965-34084815
1.04988	0.0599922	0.26541	0.226036	0.821173		chr15-34116376-34117311
1.04988	0.0599922	0.26541	0.226036	0.821173		chr15-34122577-34123506
1.04988	0.0599922	0.26541	0.226036	0.821173		chr15-34124298-34125162
1.55968	0.0464119	0.259863	0.178602	0.858251		chr15-34139334-34140243
2.77537	0.622129	0.283575	2.19388			chr15-34230959-34231790
1.04988	0.0599922	0.26541	0.226036	0.821173		chr15-34275993-34276836
1.04988	0.0599922	0.26541	0.226036	0.821173		chr15-34297221-34298078
1.04988	0.0599922	0.26541	0.226036	0.821173		chr15-34332928-34333612
1.04988	0.0599922	0.26541	0.226036	0.821173		chr15-34333752-34334659
1.99106	0.608751	0.266126	2.28746			chr15-34423417-34424295
8.83009	0.0488875	0.337043	0.145048			chr15-34428386-34429351
1.04988	0.0599922	0.26541	0.226036	0.821173		chr15-34430184-34431179
1.04988	0.0599922	0.26541	0.226036	0.821173		chr15-34488627-34489692
1.04988	0.0599922	0.26541	0.226036	0.821173		chr15-34516136-34516865
3.44204	0.698345	0.290644	2.40275			chr15-34575526-34576295
1.04988	0.0599922	0.26541	0.226036	0.821173		chr15-34576337-34577304
1.04988	0.0599922	0.26541	0.226036	0.821173		chr15-34609270-34611058
1.04988	0.0599922	0.26541	0.226036	0.821173		chr15-34617762-34618678
1.04988	0.0599922	0.26541	0.226036	0.821173		chr15-34620532-34621336
1.04988	0.0599922	0.26541	0.226036	0.821173		chr15-34641917-34642799
1.3182	0.0499357	0.253907	0.19667	0.844086		chr15-34701282-34702267
1.04988	0.0599922	0.26541	0.226036	0.821173		chr15-34737227-34738174
1.04988	0.0599922	0.26541	0.226036	0.821173		chr15-34759025-34760035
1.04988	0.0599922	0.26541	0.226036	0.821173		chr15-34793647-34794312
1.04988	0.0599922	0.26541	0.226036	0.821173		chr15-34804100-34804849
1.04988	0.0599922	0.26541	0.226036	0.821173		chr15-34821660-34822563
1.04988	0.0599922	0.26541	0.226036	0.821173		chr15-34825004-34826090
1.04988	0.0599922	0.26541	0.226036	0.821173		chr15-34889316-34890243
1.04988	0.0599922	0.26541	0.226036	0.821173		chr15-34890975-34891830
1.04988	0.0599922	0.26541	0.226036	0.821173		chr15-34900514-34901450
1.04988	0.0599922	0.26541	0.226036	0.821173		chr15-34927463-34928434
1.04988	0.0599922	0.26541	0.226036	0.821173		chr15-34976080-34976678
1.04988	0.0599922	0.26541	0.226036	0.821173		chr15-34984731-34985669
1.04988	0.0599922	0.26541	0.226036	0.821173		chr15-35058394-35059307
1.04988	0.0599922	0.26541	0.226036	0.821173		chr15-35061048-35061952
1.04988	0.0599922	0.26541	0.226036	0.821173		chr15-35065805-35066682
1.04988	0.0599922	0.26541	0.226036	0.821173		chr15-35067201-35068144
1.04988	0.0599922	0.26541	0.226036	0.821173		chr15-35068768-35069701
1.04988	0.0599922	0.26541	0.226036	0.821173		chr15-35102702-35103571
1.04988	0.0599922	0.26541	0.226036	0.821173		chr15-35104341-35105219
1.04988	0.0599922	0.26541	0.226036	0.821173		chr15-35114973-35115899
1.04988	0.0599922	0.26541	0.226036	0.821173		chr15-35168187-35169090
1.04988	0.0599922	0.26541	0.226036	0.821173		chr15-35184250-35184953
1.04988	0.0599922	0.26541	0.226036	0.821173		chr15-35246189-35247046
1.04988	0.0599922	0.26541	0.226036	0.821173		chr15-35329539-35330671
1.04988	0.0599922	0.26541	0.226036	0.821173		chr15-35331520-35332361
1.04988	0.0599922	0.26541	0.226036	0.821173		chr15-35416343-35417116
1.04988	0.0599922	0.26541	0.226036	0.821173		chr15-35507671-35508594
1.04988	0.0599922	0.26541	0.226036	0.821173		chr15-35530432-35531340
1.04988	0.0599922	0.26541	0.226036	0.821173		chr15-35531859-35532723
1.04988	0.0599922	0.26541	0.226036	0.821173		chr15-35566886-35567846
1.04988	0.0599922	0.26541	0.226036	0.821173		chr15-35618194-35619196
1.04988	0.0599922	0.26541	0.226036	0.821173		chr15-35621576-35622526
1.04988	0.0599922	0.26541	0.226036	0.821173		chr15-35624628-35625546
1.04988	0.0599922	0.26541	0.226036	0.821173		chr15-35626440-35627409
1.04988	0.0599922	0.26541	0.226036	0.821173		chr15-35652060-35652900
1.04988	0.0599922	0.26541	0.226036	0.821173		chr15-35654248-35655121
1.04988	0.0599922	0.26541	0.226036	0.821173		chr15-35665939-35666726
1.04988	0.0599922	0.26541	0.226036	0.821173		chr15-35678241-35679098
1.04988	0.0599922	0.26541	0.226036	0.821173		chr15-35679392-35680317
1.04988	0.0599922	0.26541	0.226036	0.821173		chr15-35691989-35692898
1.04988	0.0599922	0.26541	0.226036	0.821173		chr15-35696409-35697191
1.04988	0.0599922	0.26541	0.226036	0.821173		chr15-35699069-35699890
1.04988	0.0599922	0.26541	0.226036	0.821173		chr15-35705830-35706724
1.04988	0.0599922	0.26541	0.226036	0.821173		chr15-35722348-35723187
1.04988	0.0599922	0.26541	0.226036	0.821173		chr15-35728043-35728549
1.04988	0.0599922	0.26541	0.226036	0.821173		chr15-35740605-35741615
1.04988	0.0599922	0.26541	0.226036	0.821173		chr15-35747658-35748726
1.04988	0.0599922	0.26541	0.226036	0.821173		chr15-35757252-35758232
5.64778	0.266472	0.317849	0.83836			chr15-35771309-35772440
1.04988	0.0599922	0.26541	0.226036	0.821173		chr15-35776801-35777722
1.04988	0.0599922	0.26541	0.226036	0.821173		chr15-35784448-35785361
1.04988	0.0599922	0.26541	0.226036	0.821173		chr15-35785412-35786060
1.04988	0.0599922	0.26541	0.226036	0.821173		chr15-35827806-35828784
1.04988	0.0599922	0.26541	0.226036	0.821173		chr15-35834150-35835168
2.344	0.680924	0.273314	2.49136			chr15-35837472-35838182
3.95184	0.755485	0.295136	2.55979			chr15-35838357-35839461
1.04988	0.0599922	0.26541	0.226036	0.821173		chr15-35840813-35841742
1.04988	0.0599922	0.26541	0.226036	0.821173		chr15-35846055-35847396
1.04988	0.0599922	0.26541	0.226036	0.821173		chr15-35870288-35871123
1.04988	0.0599922	0.26541	0.226036	0.821173		chr15-35876525-35877565
1.04988	0.0599922	0.26541	0.226036	0.821173		chr15-35907266-35908177
1.04988	0.0599922	0.26541	0.226036	0.821173		chr15-35920840-35921919
1.04988	0.0599922	0.26541	0.226036	0.821173		chr15-35957670-35958549
1.04988	0.0599922	0.26541	0.226036	0.821173		chr15-35960022-35960851
1.04988	0.0599922	0.26541	0.226036	0.821173		chr15-35970815-35971750
1.04988	0.0599922	0.26541	0.226036	0.821173		chr15-35972557-35972953
1.04988	0.0599922	0.26541	0.226036	0.821173		chr15-35979631-35980566
1.04988	0.0599922	0.26541	0.226036	0.821173		chr15-35984486-35985489
1.04988	0.0599922	0.26541	0.226036	0.821173		chr15-35986055-35987018
1.04988	0.0599922	0.26541	0.226036	0.821173		chr15-35987267-35988283
1.04988	0.0599922	0.26541	0.226036	0.821173		chr15-35994603-35995519
1.04988	0.0599922	0.26541	0.226036	0.821173		chr15-35998936-35999790
1.04988	0.0599922	0.26541	0.226036	0.821173		chr15-36002449-36003522
1.04988	0.0599922	0.26541	0.226036	0.821173		chr15-36004738-36005613
1.04988	0.0599922	0.26541	0.226036	0.821173		chr15-36016295-36017190
1.04988	0.0599922	0.26541	0.226036	0.821173		chr15-36020525-36021400
1.54167	0.112589	0.26105	0.431292	0.666256		chr15-36025496-36026287
1.04988	0.0599922	0.26541	0.226036	0.821173		chr15-36039694-36040602
1.04988	0.0599922	0.26541	0.226036	0.821173		chr15-36080525-36081497
1.04988	0.0599922	0.26541	0.226036	0.821173		chr15-36106601-36107525
1.04988	0.0599922	0.26541	0.226036	0.821173		chr15-36108257-36109184
1.04988	0.0599922	0.26541	0.226036	0.821173		chr15-36109802-36110597
1.04988	0.0599922	0.26541	0.226036	0.821173		chr15-36156844-36157735
1.04988	0.0599922	0.26541	0.226036	0.821173		chr15-36160161-36161029
1.04988	0.0599922	0.26541	0.226036	0.821173		chr15-36270766-36271669
1.04988	0.0599922	0.26541	0.226036	0.821173		chr15-36294146-36295069
1.04988	0.0599922	0.26541	0.226036	0.821173		chr15-36301676-36302584
1.04988	0.0599922	0.26541	0.226036	0.821173		chr15-36310664-36311471
1.04988	0.0599922	0.26541	0.226036	0.821173		chr15-36312637-36313639
1.04988	0.0599922	0.26541	0.226036	0.821173		chr15-36314708-36315511
1.04988	0.0599922	0.26541	0.226036	0.821173		chr15-36330391-36331285
1.04988	0.0599922	0.26541	0.226036	0.821173		chr15-36347176-36348073
1.04988	0.0599922	0.26541	0.226036	0.821173		chr15-36356646-36357618
1.04988	0.0599922	0.26541	0.226036	0.821173		chr15-36359059-36360014
1.04988	0.0599922	0.26541	0.226036	0.821173		chr15-36403160-36404120
1.04988	0.0599922	0.26541	0.226036	0.821173		chr15-36434041-36434957
1.04988	0.0599922	0.26541	0.226036	0.821173		chr15-36438887-36439770
1.04988	0.0599922	0.26541	0.226036	0.821173		chr15-36448312-36449181
1.04988	0.0599922	0.26541	0.226036	0.821173		chr15-36458163-36459093
1.04988	0.0599922	0.26541	0.226036	0.821173		chr15-36494412-36495159
1.04988	0.0599922	0.26541	0.226036	0.821173		chr15-36495230-36496215
1.04988	0.0599922	0.26541	0.226036	0.821173		chr15-36499642-36500471
1.04988	0.0599922	0.26541	0.226036	0.821173		chr15-36502660-36503526
1.04988	0.0599922	0.26541	0.226036	0.821173		chr15-36527291-36528245
1.04988	0.0599922	0.26541	0.226036	0.821173		chr15-36596818-36597588
1.04988	0.0599922	0.26541	0.226036	0.821173		chr15-36598475-36599191
1.04988	0.0599922	0.26541	0.226036	0.821173		chr15-36603751-36604681
1.04988	0.0599922	0.26541	0.226036	0.821173		chr15-36605292-36606220
1.04988	0.0599922	0.26541	0.226036	0.821173		chr15-36644003-36644941
1.04988	0.0599922	0.26541	0.226036	0.821173		chr15-36659714-36660586
1.04988	0.0599922	0.26541	0.226036	0.821173		chr15-36675183-36675837
1.04988	0.0599922	0.26541	0.226036	0.821173		chr15-36675950-36676851
1.04988	0.0599922	0.26541	0.226036	0.821173		chr15-36710306-36711337
1.04988	0.0599922	0.26541	0.226036	0.821173		chr15-36725919-36726631
1.04988	0.0599922	0.26541	0.226036	0.821173		chr15-36726993-36727917
1.04988	0.0599922	0.26541	0.226036	0.821173		chr15-36733412-36734178
1.04988	0.0599922	0.26541	0.226036	0.821173		chr15-36734337-36735162
1.04988	0.0599922	0.26541	0.226036	0.821173		chr15-36753000-36753841
1.04988	0.0599922	0.26541	0.226036	0.821173		chr15-36753937-36754305
1.04988	0.0599922	0.26541	0.226036	0.821173		chr15-36755102-36756035
1.04988	0.0599922	0.26541	0.226036	0.821173		chr15-36756518-36757373
1.04988	0.0599922	0.26541	0.226036	0.821173		chr15-36760962-36761946
1.04988	0.0599922	0.26541	0.226036	0.821173		chr15-36793132-36794094
1.04988	0.0599922	0.26541	0.226036	0.821173		chr15-36798544-36799487
1.04988	0.0599922	0.26541	0.226036	0.821173		chr15-36813956-36814797
1.04988	0.0599922	0.26541	0.226036	0.821173		chr15-36814836-36815264
1.04988	0.0599922	0.26541	0.226036	0.821173		chr15-36841019-36841862
1.04988	0.0599922	0.26541	0.226036	0.821173		chr15-36841877-36842415
1.04988	0.0599922	0.26541	0.226036	0.821173		chr15-36844324-36845374
1.04988	0.0599922	0.26541	0.226036	0.821173		chr15-36859318-36860239
1.04988	0.0599922	0.26541	0.226036	0.821173		chr15-36863286-36864269
1.04988	0.0599922	0.26541	0.226036	0.821173		chr15-36875536-36876444
1.04988	0.0599922	0.26541	0.226036	0.821173		chr15-36884614-36885217
3.86624	0.352949	0.295515	1.19435			chr15-36897609-36899315
1.04988	0.0599922	0.26541	0.226036	0.821173		chr15-36900516-36901523
1.04988	0.0599922	0.26541	0.226036	0.821173		chr15-36903497-36904553
1.04988	0.0599922	0.26541	0.226036	0.821173		chr15-36907067-36907952
1.04988	0.0599922	0.26541	0.226036	0.821173		chr15-36911420-36913289
1.04988	0.0599922	0.26541	0.226036	0.821173		chr15-36915121-36916143
1.04988	0.0599922	0.26541	0.226036	0.821173		chr15-36917215-36918009
1.04988	0.0599922	0.26541	0.226036	0.821173		chr15-36921441-36922367
1.04988	0.0599922	0.26541	0.226036	0.821173		chr15-36926715-36927707
1.04988	0.0599922	0.26541	0.226036	0.821173		chr15-36931134-36931958
1.04988	0.0599922	0.26541	0.226036	0.821173		chr15-36933931-36934498
1.04988	0.0599922	0.26541	0.226036	0.821173		chr15-36934572-36935344
1.04988	0.0599922	0.26541	0.226036	0.821173		chr15-36943200-36944766
1.04988	0.0599922	0.26541	0.226036	0.821173		chr15-36947362-36948172
1.04988	0.0599922	0.26541	0.226036	0.821173		chr15-36948651-36949640
1.04988	0.0599922	0.26541	0.226036	0.821173		chr15-36951512-36952474
1.04988	0.0599922	0.26541	0.226036	0.821173		chr15-36953101-36953914
1.04988	0.0599922	0.26541	0.226036	0.821173		chr15-36956127-36956815
1.04988	0.0599922	0.26541	0.226036	0.821173		chr15-36957159-36958061
1.04988	0.0599922	0.26541	0.226036	0.821173		chr15-36958431-36959302
1.04988	0.0599922	0.26541	0.226036	0.821173		chr15-36960145-36961050
1.04988	0.0599922	0.26541	0.226036	0.821173		chr15-36965525-36966456
1.04988	0.0599922	0.26541	0.226036	0.821173		chr15-37031832-37032571
1.04988	0.0599922	0.26541	0.226036	0.821173		chr15-37033042-37033749
1.04988	0.0599922	0.26541	0.226036	0.821173		chr15-37034932-37035823
1.04988	0.0599922	0.26541	0.226036	0.821173		chr15-37052917-37053802
1.04988	0.0599922	0.26541	0.226036	0.821173		chr15-37058965-37059744
1.04988	0.0599922	0.26541	0.226036	0.821173		chr15-37061807-37062729
1.04988	0.0599922	0.26541	0.226036	0.821173		chr15-37064952-37065827
1.04988	0.0599922	0.26541	0.226036	0.821173		chr15-37070702-37071555
1.04988	0.0599922	0.26541	0.226036	0.821173		chr15-37090508-37091297
1.04988	0.0599922	0.26541	0.226036	0.821173		chr15-37104210-37105097
1.04988	0.0599922	0.26541	0.226036	0.821173		chr15-37131425-37132321
1.04988	0.0599922	0.26541	0.226036	0.821173		chr15-37204330-37205162
1.04988	0.0599922	0.26541	0.226036	0.821173		chr15-37220876-37221827
1.04988	0.0599922	0.26541	0.226036	0.821173		chr15-37359019-37359925
1.04988	0.0599922	0.26541	0.226036	0.821173		chr15-37361250-37361984
1.04988	0.0599922	0.26541	0.226036	0.821173		chr15-37371978-37372851
1.04988	0.0599922	0.26541	0.226036	0.821173		chr15-37375292-37376193
1.04988	0.0599922	0.26541	0.226036	0.821173		chr15-37394483-37395398
1.04988	0.0599922	0.26541	0.226036	0.821173		chr15-37397334-37398294
1.04988	0.0599922	0.26541	0.226036	0.821173		chr15-37456852-37457718
1.04988	0.0599922	0.26541	0.226036	0.821173		chr15-37497282-37498278
1.04988	0.0599922	0.26541	0.226036	0.821173		chr15-37517058-37517952
1.04988	0.0599922	0.26541	0.226036	0.821173		chr15-37585831-37586742
1.04988	0.0599922	0.26541	0.226036	0.821173		chr15-37593931-37594762
1.04988	0.0599922	0.26541	0.226036	0.821173		chr15-37595303-37596221
1.04988	0.0599922	0.26541	0.226036	0.821173		chr15-37764383-37765223
1.04988	0.0599922	0.26541	0.226036	0.821173		chr15-37765715-37766505
1.04988	0.0599922	0.26541	0.226036	0.821173		chr15-37783082-37783994
1.04988	0.0599922	0.26541	0.226036	0.821173		chr15-37817989-37818902
1.04988	0.0599922	0.26541	0.226036	0.821173		chr15-37837020-37837905
1.04988	0.0599922	0.26541	0.226036	0.821173		chr15-37867518-37868344
1.04988	0.0599922	0.26541	0.226036	0.821173		chr15-37868595-37869518
1.04988	0.0599922	0.26541	0.226036	0.821173		chr15-37872422-37873320
1.04988	0.0599922	0.26541	0.226036	0.821173		chr15-37873378-37873853
1.04988	0.0599922	0.26541	0.226036	0.821173		chr15-37877912-37878842
1.04988	0.0599922	0.26541	0.226036	0.821173		chr15-37881616-37882452
1.04988	0.0599922	0.26541	0.226036	0.821173		chr15-37886271-37887156
1.04988	0.0599922	0.26541	0.226036	0.821173		chr15-37893024-37893997
1.04988	0.0599922	0.26541	0.226036	0.821173		chr15-37900122-37901049
1.04988	0.0599922	0.26541	0.226036	0.821173		chr15-37903945-37904931
1.04988	0.0599922	0.26541	0.226036	0.821173		chr15-38017428-38018308
1.04988	0.0599922	0.26541	0.226036	0.821173		chr15-38020986-38021872
1.04988	0.0599922	0.26541	0.226036	0.821173		chr15-38047651-38048535
1.04988	0.0599922	0.26541	0.226036	0.821173		chr15-38049563-38050359
1.04988	0.0599922	0.26541	0.226036	0.821173		chr15-38052936-38053864
1.04988	0.0599922	0.26541	0.226036	0.821173		chr15-38065701-38066517
1.04988	0.0599922	0.26541	0.226036	0.821173		chr15-38079796-38080646
1.04988	0.0599922	0.26541	0.226036	0.821173		chr15-38084002-38084763
1.04988	0.0599922	0.26541	0.226036	0.821173		chr15-38084927-38085730
2.26293	0.143718	0.279662	0.5139			chr15-38085768-38086809
1.04988	0.0599922	0.26541	0.226036	0.821173		chr15-38090305-38091066
1.04988	0.0599922	0.26541	0.226036	0.821173		chr15-38114268-38115190
5.78489	0.106759	0.320108	0.333509			chr15-38133917-38134898
1.04988	0.0599922	0.26541	0.226036	0.821173		chr15-38184715-38185546
2.89302	0.665645	0.283269	2.34987			chr15-38190629-38191442
1.04988	0.0599922	0.26541	0.226036	0.821173		chr15-38229480-38230390
1.04988	0.0599922	0.26541	0.226036	0.821173		chr15-38241710-38242558
1.04988	0.0599922	0.26541	0.226036	0.821173		chr15-38243166-38244027
1.04988	0.0599922	0.26541	0.226036	0.821173		chr15-38247066-38247991
1.04988	0.0599922	0.26541	0.226036	0.821173		chr15-38260020-38260725
1.04988	0.0599922	0.26541	0.226036	0.821173		chr15-38272449-38273031
1.04988	0.0599922	0.26541	0.226036	0.821173		chr15-38275657-38276531
1.04988	0.0599922	0.26541	0.226036	0.821173		chr15-38277254-38278113
1.04988	0.0599922	0.26541	0.226036	0.821173		chr15-38285100-38286047
1.04988	0.0599922	0.26541	0.226036	0.821173		chr15-38306999-38307884
1.04988	0.0599922	0.26541	0.226036	0.821173		chr15-38315665-38316250
1.04988	0.0599922	0.26541	0.226036	0.821173		chr15-38316351-38316752
1.04988	0.0599922	0.26541	0.226036	0.821173		chr15-38334807-38335712
1.04988	0.0599922	0.26541	0.226036	0.821173		chr15-38374362-38375255
1.04988	0.0599922	0.26541	0.226036	0.821173		chr15-38411629-38412833
1.04988	0.0599922	0.26541	0.226036	0.821173		chr15-38416814-38417687
1.04988	0.0599922	0.26541	0.226036	0.821173		chr15-38437630-38438553
1.04988	0.0599922	0.26541	0.226036	0.821173		chr15-38479088-38479604
1.04988	0.0599922	0.26541	0.226036	0.821173		chr15-38489903-38490886
1.04988	0.0599922	0.26541	0.226036	0.821173		chr15-38503166-38504087
1.04988	0.0599922	0.26541	0.226036	0.821173		chr15-38508213-38509110
1.04988	0.0599922	0.26541	0.226036	0.821173		chr15-38512568-38513405
1.04988	0.0599922	0.26541	0.226036	0.821173		chr15-38516375-38517277
1.04988	0.0599922	0.26541	0.226036	0.821173		chr15-38521146-38522039
1.04988	0.0599922	0.26541	0.226036	0.821173		chr15-38522462-38523302
1.04988	0.0599922	0.26541	0.226036	0.821173		chr15-38526741-38527675
1.04988	0.0599922	0.26541	0.226036	0.821173		chr15-38532702-38533510
1.04988	0.0599922	0.26541	0.226036	0.821173		chr15-38559476-38560428
1.04988	0.0599922	0.26541	0.226036	0.821173		chr15-38595280-38595742
1.04988	0.0599922	0.26541	0.226036	0.821173		chr15-38599992-38600897
1.04988	0.0599922	0.26541	0.226036	0.821173		chr15-38617631-38618565
1.04988	0.0599922	0.26541	0.226036	0.821173		chr15-38619827-38620645
1.04988	0.0599922	0.26541	0.226036	0.821173		chr15-38620790-38621750
1.04988	0.0599922	0.26541	0.226036	0.821173		chr15-38623799-38624743
1.04988	0.0599922	0.26541	0.226036	0.821173		chr15-38630095-38630903
1.04988	0.0599922	0.26541	0.226036	0.821173		chr15-38631191-38632200
1.04988	0.0599922	0.26541	0.226036	0.821173		chr15-38641284-38642224
1.04988	0.0599922	0.26541	0.226036	0.821173		chr15-38647799-38648538
1.04988	0.0599922	0.26541	0.226036	0.821173		chr15-38666913-38667737
1.04988	0.0599922	0.26541	0.226036	0.821173		chr15-38671492-38672366
1.04988	0.0599922	0.26541	0.226036	0.821173		chr15-38674398-38675695
1.04988	0.0599922	0.26541	0.226036	0.821173		chr15-38691980-38692716
1.04988	0.0599922	0.26541	0.226036	0.821173		chr15-38705310-38706211
1.04988	0.0599922	0.26541	0.226036	0.821173		chr15-38739844-38740712
1.04988	0.0599922	0.26541	0.226036	0.821173		chr15-38750507-38751454
1.04988	0.0599922	0.26541	0.226036	0.821173		chr15-38757778-38758696
1.04988	0.0599922	0.26541	0.226036	0.821173		chr15-38793084-38793948
1.04988	0.0599922	0.26541	0.226036	0.821173		chr15-38807903-38808793
1.04988	0.0599922	0.26541	0.226036	0.821173		chr15-38810534-38811427
1.04988	0.0599922	0.26541	0.226036	0.821173		chr15-38819092-38820033
1.04988	0.0599922	0.26541	0.226036	0.821173		chr15-38827930-38828773
1.04988	0.0599922	0.26541	0.226036	0.821173		chr15-38846270-38847121
1.04988	0.0599922	0.26541	0.226036	0.821173		chr15-38854273-38855175
1.04988	0.0599922	0.26541	0.226036	0.821173		chr15-38860070-38861255
1.04988	0.0599922	0.26541	0.226036	0.821173		chr15-38872955-38873870
1.26609	0.22559	0.252473	0.89352	0.371579		chr15-38876044-38877094
1.04988	0.0599922	0.26541	0.226036	0.821173		chr15-38878615-38879569
1.04988	0.0599922	0.26541	0.226036	0.821173		chr15-38884816-38885892
1.04988	0.0599922	0.26541	0.226036	0.821173		chr15-38894120-38894988
1.04988	0.0599922	0.26541	0.226036	0.821173		chr15-38895614-38896496
1.04988	0.0599922	0.26541	0.226036	0.821173		chr15-38897258-38898198
1.04988	0.0599922	0.26541	0.226036	0.821173		chr15-38899078-38899943
1.04988	0.0599922	0.26541	0.226036	0.821173		chr15-38961601-38962517
1.04988	0.0599922	0.26541	0.226036	0.821173		chr15-38963059-38963803
1.04988	0.0599922	0.26541	0.226036	0.821173		chr15-38970511-38971415
1.04988	0.0599922	0.26541	0.226036	0.821173		chr15-38995986-38996986
1.04988	0.0599922	0.26541	0.226036	0.821173		chr15-39025418-39026330
1.04988	0.0599922	0.26541	0.226036	0.821173		chr15-39027773-39028669
1.04988	0.0599922	0.26541	0.226036	0.821173		chr15-39051974-39052950
1.04988	0.0599922	0.26541	0.226036	0.821173		chr15-39054086-39055114
1.04988	0.0599922	0.26541	0.226036	0.821173		chr15-39058073-39058965
1.04988	0.0599922	0.26541	0.226036	0.821173		chr15-39060167-39061102
1.04988	0.0599922	0.26541	0.226036	0.821173		chr15-39063703-39064474
1.04988	0.0599922	0.26541	0.226036	0.821173		chr15-39084756-39085687
1.04988	0.0599922	0.26541	0.226036	0.821173		chr15-39125632-39126513
1.04988	0.0599922	0.26541	0.226036	0.821173		chr15-39127806-39128722
1.04988	0.0599922	0.26541	0.226036	0.821173		chr15-39139664-39140601
1.04988	0.0599922	0.26541	0.226036	0.821173		chr15-39145552-39146405
1.04988	0.0599922	0.26541	0.226036	0.821173		chr15-39149342-39150317
1.04988	0.0599922	0.26541	0.226036	0.821173		chr15-39153483-39154254
1.04988	0.0599922	0.26541	0.226036	0.821173		chr15-39169167-39170095
1.04988	0.0599922	0.26541	0.226036	0.821173		chr15-39179956-39180627
1.04988	0.0599922	0.26541	0.226036	0.821173		chr15-39192136-39193016
1.04988	0.0599922	0.26541	0.226036	0.821173		chr15-39247936-39248848
1.04988	0.0599922	0.26541	0.226036	0.821173		chr15-39250185-39251009
1.04988	0.0599922	0.26541	0.226036	0.821173		chr15-39251299-39252784
1.04988	0.0599922	0.26541	0.226036	0.821173		chr15-39255494-39256400
1.04988	0.0599922	0.26541	0.226036	0.821173		chr15-39265046-39265916
1.04988	0.0599922	0.26541	0.226036	0.821173		chr15-39273604-39274561
1.04988	0.0599922	0.26541	0.226036	0.821173		chr15-39293645-39294550
1.04988	0.0599922	0.26541	0.226036	0.821173		chr15-39314893-39315850
1.04988	0.0599922	0.26541	0.226036	0.821173		chr15-39317055-39317913
1.04988	0.0599922	0.26541	0.226036	0.821173		chr15-39340953-39341817
1.04988	0.0599922	0.26541	0.226036	0.821173		chr15-39359546-39360445
1.04988	0.0599922	0.26541	0.226036	0.821173		chr15-39362489-39363825
1.04988	0.0599922	0.26541	0.226036	0.821173		chr15-39403376-39404224
1.04988	0.0599922	0.26541	0.226036	0.821173		chr15-39417379-39418421
1.04988	0.0599922	0.26541	0.226036	0.821173		chr15-39419774-39420721
1.04988	0.0599922	0.26541	0.226036	0.821173		chr15-39431816-39432659
1.04988	0.0599922	0.26541	0.226036	0.821173		chr15-39432742-39433437
1.04988	0.0599922	0.26541	0.226036	0.821173		chr15-39434388-39435239
1.04988	0.0599922	0.26541	0.226036	0.821173		chr15-39448475-39449187
1.04988	0.0599922	0.26541	0.226036	0.821173		chr15-39451247-39451766
1.04988	0.0599922	0.26541	0.226036	0.821173		chr15-39451867-39452396
1.04988	0.0599922	0.26541	0.226036	0.821173		chr15-39455340-39456203
1.04988	0.0599922	0.26541	0.226036	0.821173		chr15-39472613-39473785
1.04988	0.0599922	0.26541	0.226036	0.821173		chr15-39495861-39496713
1.04988	0.0599922	0.26541	0.226036	0.821173		chr15-39498485-39499341
8.31444	0.0913874	0.334033	0.273588			chr15-39500989-39501910
1.04988	0.0599922	0.26541	0.226036	0.821173		chr15-39506116-39506905
1.04988	0.0599922	0.26541	0.226036	0.821173		chr15-39530606-39531511
1.04988	0.0599922	0.26541	0.226036	0.821173		chr15-39535180-39536018
1.04988	0.0599922	0.26541	0.226036	0.821173		chr15-39539362-39540178
1.04988	0.0599922	0.26541	0.226036	0.821173		chr15-39554170-39555054
1.04988	0.0599922	0.26541	0.226036	0.821173		chr15-39573963-39574839
15.4068	0.105299	0.348828	0.301866			chr15-39581956-39582875
1.04988	0.0599922	0.26541	0.226036	0.821173		chr15-39586211-39587189
1.04988	0.0599922	0.26541	0.226036	0.821173		chr15-39595364-39596286
1.04988	0.0599922	0.26541	0.226036	0.821173		chr15-39599413-39600236
1.04988	0.0599922	0.26541	0.226036	0.821173		chr15-39621710-39622521
1.04988	0.0599922	0.26541	0.226036	0.821173		chr15-39640075-39640918
1.04988	0.0599922	0.26541	0.226036	0.821173		chr15-39641967-39642891
1.04988	0.0599922	0.26541	0.226036	0.821173		chr15-39643846-39644757
1.04988	0.0599922	0.26541	0.226036	0.821173		chr15-39651591-39652479
1.04988	0.0599922	0.26541	0.226036	0.821173		chr15-39663379-39664375
1.04988	0.0599922	0.26541	0.226036	0.821173		chr15-39665353-39666029
1.04988	0.0599922	0.26541	0.226036	0.821173		chr15-39666435-39667302
1.04988	0.0599922	0.26541	0.226036	0.821173		chr15-39669407-39670254
1.04988	0.0599922	0.26541	0.226036	0.821173		chr15-39675867-39676803
1.04988	0.0599922	0.26541	0.226036	0.821173		chr15-39680592-39681428
1.04988	0.0599922	0.26541	0.226036	0.821173		chr15-39682095-39682918
1.04988	0.0599922	0.26541	0.226036	0.821173		chr15-39684004-39684857
1.04988	0.0599922	0.26541	0.226036	0.821173		chr15-39699558-39700569
1.04988	0.0599922	0.26541	0.226036	0.821173		chr15-39720379-39721295
1.04988	0.0599922	0.26541	0.226036	0.821173		chr15-39756491-39757452
1.04988	0.0599922	0.26541	0.226036	0.821173		chr15-39760765-39761447
1.04988	0.0599922	0.26541	0.226036	0.821173		chr15-39761498-39762406
1.04988	0.0599922	0.26541	0.226036	0.821173		chr15-39777732-39778550
1.04988	0.0599922	0.26541	0.226036	0.821173		chr15-39784933-39785723
1.04988	0.0599922	0.26541	0.226036	0.821173		chr15-39792090-39793201
1.04988	0.0599922	0.26541	0.226036	0.821173		chr15-39793758-39794560
1.04988	0.0599922	0.26541	0.226036	0.821173		chr15-39797124-39797973
1.04988	0.0599922	0.26541	0.226036	0.821173		chr15-39798109-39798799
1.04988	0.0599922	0.26541	0.226036	0.821173		chr15-39819372-39820233
1.04988	0.0599922	0.26541	0.226036	0.821173		chr15-39830234-39830982
1.04988	0.0599922	0.26541	0.226036	0.821173		chr15-39833434-39834359
1.04988	0.0599922	0.26541	0.226036	0.821173		chr15-39835568-39836421
1.04988	0.0599922	0.26541	0.226036	0.821173		chr15-39851342-39852266
1.04988	0.0599922	0.26541	0.226036	0.821173		chr15-39855115-39855979
1.04988	0.0599922	0.26541	0.226036	0.821173		chr15-39860025-39860718
1.04988	0.0599922	0.26541	0.226036	0.821173		chr15-39880764-39881677
1.04988	0.0599922	0.26541	0.226036	0.821173		chr15-39886119-39886975
1.04988	0.0599922	0.26541	0.226036	0.821173		chr15-39896732-39897445
1.04988	0.0599922	0.26541	0.226036	0.821173		chr15-39906949-39907842
1.04988	0.0599922	0.26541	0.226036	0.821173		chr15-39907963-39908579
1.04988	0.0599922	0.26541	0.226036	0.821173		chr15-39908777-39909731
1.04988	0.0599922	0.26541	0.226036	0.821173		chr15-39922321-39923182
1.04988	0.0599922	0.26541	0.226036	0.821173		chr15-39944522-39945392
1.04988	0.0599922	0.26541	0.226036	0.821173		chr15-39969558-39970473
1.04988	0.0599922	0.26541	0.226036	0.821173		chr15-39974437-39975308
2.55968	0.621588	0.281812	2.20568			chr15-39990567-39991493
3.50086	0.731144	0.290691	2.51519			chr15-39994337-39995183
1.04988	0.0599922	0.26541	0.226036	0.821173		chr15-39998528-39999447
2.04988	0.579479	0.266751	2.17236			chr15-40013975-40014818
1.04988	0.0599922	0.26541	0.226036	0.821173		chr15-40028579-40029445
1.04988	0.0599922	0.26541	0.226036	0.821173		chr15-40064160-40064939
1.04988	0.0599922	0.26541	0.226036	0.821173		chr15-40072101-40073016
1.04988	0.0599922	0.26541	0.226036	0.821173		chr15-40075085-40076058
1.04988	0.0599922	0.26541	0.226036	0.821173		chr15-40076752-40077557
1.04988	0.0599922	0.26541	0.226036	0.821173		chr15-40087001-40087732
1.04988	0.0599922	0.26541	0.226036	0.821173		chr15-40095247-40096940
1.04988	0.0599922	0.26541	0.226036	0.821173		chr15-40099989-40100771
5.81458	0.591585	0.310021	1.90821			chr15-40105636-40106375
1.04988	0.0599922	0.26541	0.226036	0.821173		chr15-40124831-40125697
1.04988	0.0599922	0.26541	0.226036	0.821173		chr15-40130005-40130341
1.04988	0.0599922	0.26541	0.226036	0.821173		chr15-40137896-40138672
1.04988	0.0599922	0.26541	0.226036	0.821173		chr15-40149937-40150885
1.04988	0.0599922	0.26541	0.226036	0.821173		chr15-40155266-40156133
1.04988	0.0599922	0.26541	0.226036	0.821173		chr15-40178605-40179445
1.04988	0.0599922	0.26541	0.226036	0.821173		chr15-40182307-40183161
1.04988	0.0599922	0.26541	0.226036	0.821173		chr15-40183552-40184366
1.04988	0.0599922	0.26541	0.226036	0.821173		chr15-40225428-40226230
6.83419	0.808585	0.311945	2.59208			chr15-40245060-40245999
1.04988	0.0599922	0.26541	0.226036	0.821173		chr15-40249600-40250519
1.04988	0.0599922	0.26541	0.226036	0.821173		chr15-40251074-40252036
10.3868	0.231987	0.338337	0.685668			chr15-40256394-40257467
1.04988	0.0599922	0.26541	0.226036	0.821173		chr15-40266499-40267402
1.04988	0.0599922	0.26541	0.226036	0.821173		chr15-40271491-40272317
1.04988	0.0599922	0.26541	0.226036	0.821173		chr15-40277217-40278080
1.04988	0.0599922	0.26541	0.226036	0.821173		chr15-40283519-40284103
1.04988	0.0599922	0.26541	0.226036	0.821173		chr15-40285057-40285894
1.04988	0.0599922	0.26541	0.226036	0.821173		chr15-40302754-40303629
3.24674	0.0496766	0.292376	0.169906			chr15-40308576-40309497
1.04988	0.0599922	0.26541	0.226036	0.821173		chr15-40327162-40327984
1.04988	0.0599922	0.26541	0.226036	0.821173		chr15-40328280-40329207
1.04988	0.0599922	0.26541	0.226036	0.821173		chr15-40332149-40332928
1.04988	0.0599922	0.26541	0.226036	0.821173		chr15-40335699-40336644
1.04988	0.0599922	0.26541	0.226036	0.821173		chr15-40337725-40338616
1.04988	0.0599922	0.26541	0.226036	0.821173		chr15-40343268-40343939
1.04988	0.0599922	0.26541	0.226036	0.821173		chr15-40350308-40351435
1.04988	0.0599922	0.26541	0.226036	0.821173		chr15-40369406-40370266
1.04988	0.0599922	0.26541	0.226036	0.821173		chr15-40372677-40373549
1.04988	0.0599922	0.26541	0.226036	0.821173		chr15-40379561-40380445
4.71655	0.178368	0.313399	0.56914			chr15-40386719-40387588
1.04988	0.0599922	0.26541	0.226036	0.821173		chr15-40388692-40389596
1.04988	0.0599922	0.26541	0.226036	0.821173		chr15-40419815-40420612
1.04988	0.0599922	0.26541	0.226036	0.821173		chr15-40424493-40425381
1.04988	0.0599922	0.26541	0.226036	0.821173		chr15-40426815-40427709
3.3636	0.301617	0.291998	1.03294			chr15-40430045-40430961
1.04988	0.0599922	0.26541	0.226036	0.821173		chr15-40435779-40436783
1.04988	0.0599922	0.26541	0.226036	0.821173		chr15-40445368-40446279
1.04988	0.0599922	0.26541	0.226036	0.821173		chr15-40456055-40457175
1.04988	0.0599922	0.26541	0.226036	0.821173		chr15-40481376-40482324
1.04988	0.0599922	0.26541	0.226036	0.821173		chr15-40489244-40490127
2.8538	0.726819	0.282137	2.57613			chr15-40513520-40514418
11.6482	0.112289	0.336494	0.333702			chr15-40535762-40536990
3.75576	0.828244	0.292947	2.82728			chr15-40538761-40539740
1.04988	0.0599922	0.26541	0.226036	0.821173		chr15-40543836-40544352
1.04988	0.0599922	0.26541	0.226036	0.821173		chr15-40582632-40583444
1.04988	0.0599922	0.26541	0.226036	0.821173		chr15-40623260-40624161
1.04988	0.0599922	0.26541	0.226036	0.821173		chr15-40684713-40685378
1.04988	0.0599922	0.26541	0.226036	0.821173		chr15-40730817-40731718
1.04988	0.0599922	0.26541	0.226036	0.821173		chr15-40756699-40757585
1.04988	0.0599922	0.26541	0.226036	0.821173		chr15-40794709-40795628
1.04988	0.0599922	0.26541	0.226036	0.821173		chr15-40798396-40799306
9.89302	0.227081	0.331364	0.685291			chr15-40812494-40813382
1.04988	0.0599922	0.26541	0.226036	0.821173		chr15-40825356-40826275
1.04988	0.0599922	0.26541	0.226036	0.821173		chr15-40865585-40866597
1.04988	0.0599922	0.26541	0.226036	0.821173		chr15-40909416-40910303
1.04988	0.0599922	0.26541	0.226036	0.821173		chr15-40910828-40911785
9.95156	0.359136	0.334291	1.07432			chr15-40912098-40913143
1.04988	0.0599922	0.26541	0.226036	0.821173		chr15-40914832-40915689
8.76572	0.236043	0.331437	0.712182			chr15-40923311-40924163
1.04988	0.0599922	0.26541	0.226036	0.821173		chr15-40927337-40928177
1.04988	0.0599922	0.26541	0.226036	0.821173		chr15-40930410-40931231
1.04988	0.0599922	0.26541	0.226036	0.821173		chr15-40931781-40932624
11.6844	0.282679	0.341071	0.828798			chr15-40934520-40935465
1.04988	0.0599922	0.26541	0.226036	0.821173		chr15-40936635-40937548
1.04988	0.0599922	0.26541	0.226036	0.821173		chr15-40959573-40960475
1.04988	0.0599922	0.26541	0.226036	0.821173		chr15-40967993-40968954
1.04988	0.0599922	0.26541	0.226036	0.821173		chr15-40971953-40972845
4.40282	0.783155	0.299182	2.61766			chr15-40979095-40979783
4.62522	0.64882	0.296605	2.18749			chr15-40979903-40980661
1.04988	0.0599922	0.26541	0.226036	0.821173		chr15-40982524-40983429
1.04988	0.0599922	0.26541	0.226036	0.821173		chr15-41001223-41002176
1.04988	0.0599922	0.26541	0.226036	0.821173		chr15-41004253-41005159
1.04988	0.0599922	0.26541	0.226036	0.821173		chr15-41006378-41007020
1.04988	0.0599922	0.26541	0.226036	0.821173		chr15-41011237-41012113
1.04988	0.0599922	0.26541	0.226036	0.821173		chr15-41013555-41014449
1.04988	0.0599922	0.26541	0.226036	0.821173		chr15-41023861-41024816
1.04988	0.0599922	0.26541	0.226036	0.821173		chr15-41031312-41032234
1.04988	0.0599922	0.26541	0.226036	0.821173		chr15-41032712-41033590
1.04988	0.0599922	0.26541	0.226036	0.821173		chr15-41150632-41151269
1.04988	0.0599922	0.26541	0.226036	0.821173		chr15-41154094-41155016
1.04988	0.0599922	0.26541	0.226036	0.821173		chr15-41167968-41168840
1.04988	0.0599922	0.26541	0.226036	0.821173		chr15-41169507-41170396
1.04988	0.0599922	0.26541	0.226036	0.821173		chr15-41189961-41190873
1.04988	0.0599922	0.26541	0.226036	0.821173		chr15-41240932-41241894
1.04988	0.0599922	0.26541	0.226036	0.821173		chr15-41249433-41250345
1.04988	0.0599922	0.26541	0.226036	0.821173		chr15-41256464-41257324
1.04988	0.0599922	0.26541	0.226036	0.821173		chr15-41287149-41288018
1.04988	0.0599922	0.26541	0.226036	0.821173		chr15-41346908-41347847
1.04988	0.0599922	0.26541	0.226036	0.821173		chr15-41352511-41353441
1.04988	0.0599922	0.26541	0.226036	0.821173		chr15-41408045-41408949
10.4485	0.00897286	0.341474	0.0262768			chr15-41486040-41486966
1.04988	0.0599922	0.26541	0.226036	0.821173		chr15-41490068-41490979
1.04988	0.0599922	0.26541	0.226036	0.821173		chr15-41503303-41504271
8.99106	0.585969	0.325539	1.79999			chr15-41511023-41512001
8.06165	0.00422079	0.333591	0.0126526			chr15-41512622-41514187
1.04988	0.0599922	0.26541	0.226036	0.821173		chr15-41530489-41531307
1.04988	0.0599922	0.26541	0.226036	0.821173		chr15-41554402-41555278
1.04988	0.0599922	0.26541	0.226036	0.821173		chr15-41566085-41566997
1.04988	0.0599922	0.26541	0.226036	0.821173		chr15-41597517-41598403
1.04988	0.0599922	0.26541	0.226036	0.821173		chr15-41598873-41599723
1.04988	0.0599922	0.26541	0.226036	0.821173		chr15-41606784-41607663
1.04988	0.0599922	0.26541	0.226036	0.821173		chr15-41669501-41670148
1.04988	0.0599922	0.26541	0.226036	0.821173		chr15-41790925-41791844
1.04988	0.0599922	0.26541	0.226036	0.821173		chr15-41791912-41792888
1.04988	0.0599922	0.26541	0.226036	0.821173		chr15-41809178-41810206
1.04988	0.0599922	0.26541	0.226036	0.821173		chr15-41816726-41817633
1.04988	0.0599922	0.26541	0.226036	0.821173		chr15-41822672-41823593
1.04988	0.0599922	0.26541	0.226036	0.821173		chr15-41835864-41836676
1.04988	0.0599922	0.26541	0.226036	0.821173		chr15-41847522-41848438
1.04988	0.0599922	0.26541	0.226036	0.821173		chr15-41853090-41854180
1.04988	0.0599922	0.26541	0.226036	0.821173		chr15-41855189-41856150
1.04988	0.0599922	0.26541	0.226036	0.821173		chr15-41859803-41860677
1.04988	0.0599922	0.26541	0.226036	0.821173		chr15-41861370-41862355
1.04988	0.0599922	0.26541	0.226036	0.821173		chr15-41862557-41863431
16.1087	0.294002	0.342981	0.857196			chr15-41865673-41866364
1.04988	0.0599922	0.26541	0.226036	0.821173		chr15-41877974-41878843
1.04988	0.0599922	0.26541	0.226036	0.821173		chr15-41887776-41888581
1.04988	0.0599922	0.26541	0.226036	0.821173		chr15-41891932-41893041
13.8734	0.4466	0.338988	1.31745			chr15-41908673-41909582
1.04988	0.0599922	0.26541	0.226036	0.821173		chr15-41912901-41913818
1.04988	0.0599922	0.26541	0.226036	0.821173		chr15-41915140-41915803
1.04988	0.0599922	0.26541	0.226036	0.821173		chr15-41930282-41931127
1.04988	0.0599922	0.26541	0.226036	0.821173		chr15-41933512-41934215
1.04988	0.0599922	0.26541	0.226036	0.821173		chr15-41934581-41935478
1.04988	0.0599922	0.26541	0.226036	0.821173		chr15-41941438-41942344
11.6381	0.389125	0.336143	1.15762			chr15-41943365-41944895
8.81458	0.324238	0.329041	0.985404			chr15-41945387-41946350
1.04988	0.0599922	0.26541	0.226036	0.821173		chr15-41980346-41981213
1.04988	0.0599922	0.26541	0.226036	0.821173		chr15-41993168-41993968
14.442	0.173521	0.347312	0.499612			chr15-41996619-41997544
3.63811	0.746402	0.292659	2.55041			chr15-42018224-42019205
1.04988	0.0599922	0.26541	0.226036	0.821173		chr15-42041335-42042256
1.04988	0.0599922	0.26541	0.226036	0.821173		chr15-42088083-42088944
1.04988	0.0599922	0.26541	0.226036	0.821173		chr15-42091514-42092319
1.04988	0.0599922	0.26541	0.226036	0.821173		chr15-42111751-42112627
1.04988	0.0599922	0.26541	0.226036	0.821173		chr15-42154273-42155141
1.04988	0.0599922	0.26541	0.226036	0.821173		chr15-42156135-42156874
1.04988	0.0599922	0.26541	0.226036	0.821173		chr15-42184049-42184947
9.54007	0.183627	0.334223	0.549414			chr15-42229483-42230361
1.04988	0.0599922	0.26541	0.226036	0.821173		chr15-42330969-42331787
1.04988	0.0599922	0.26541	0.226036	0.821173		chr15-42332790-42333714
6.29139	0.166345	0.322589	0.515656			chr15-42343474-42344390
1.04988	0.0599922	0.26541	0.226036	0.821173		chr15-42370041-42370933
1.04988	0.0599922	0.26541	0.226036	0.821173		chr15-42387434-42388174
1.04988	0.0599922	0.26541	0.226036	0.821173		chr15-42388815-42389699
1.04988	0.0599922	0.26541	0.226036	0.821173		chr15-42392151-42393060
20.128	0.216632	0.354062	0.611847			chr15-42401754-42402705
1.04988	0.0599922	0.26541	0.226036	0.821173		chr15-42474382-42475275
1.04988	0.0599922	0.26541	0.226036	0.821173		chr15-42499867-42500346
1.04988	0.0599922	0.26541	0.226036	0.821173		chr15-42500360-42500999
1.04988	0.0599922	0.26541	0.226036	0.821173		chr15-42539383-42540301
1.04988	0.0599922	0.26541	0.226036	0.821173		chr15-42556386-42557355
1.04988	0.0599922	0.26541	0.226036	0.821173		chr15-42577347-42578306
1.04988	0.0599922	0.26541	0.226036	0.821173		chr15-42582637-42583558
1.04988	0.0599922	0.26541	0.226036	0.821173		chr15-42588048-42589036
1.04988	0.0599922	0.26541	0.226036	0.821173		chr15-42592898-42593736
1.04988	0.0599922	0.26541	0.226036	0.821173		chr15-42596497-42597092
1.04988	0.0599922	0.26541	0.226036	0.821173		chr15-42604882-42605827
1.04988	0.0599922	0.26541	0.226036	0.821173		chr15-42607939-42609745
1.04988	0.0599922	0.26541	0.226036	0.821173		chr15-42715018-42715786
4.18713	0.725971	0.297528	2.44001			chr15-42725103-42725838
1.04988	0.0599922	0.26541	0.226036	0.821173		chr15-42738280-42739009
1.04988	0.0599922	0.26541	0.226036	0.821173		chr15-42771885-42772854
1.04988	0.0599922	0.26541	0.226036	0.821173		chr15-42773535-42774439
1.04988	0.0599922	0.26541	0.226036	0.821173		chr15-42775274-42776089
1.04988	0.0599922	0.26541	0.226036	0.821173		chr15-42784468-42785371
1.04988	0.0599922	0.26541	0.226036	0.821173		chr15-42810359-42811177
1.04988	0.0599922	0.26541	0.226036	0.821173		chr15-42879168-42880059
1.04988	0.0599922	0.26541	0.226036	0.821173		chr15-42890231-42891168
1.04988	0.0599922	0.26541	0.226036	0.821173		chr15-42917709-42918521
1.04988	0.0599922	0.26541	0.226036	0.821173		chr15-42944993-42945889
1.04988	0.0599922	0.26541	0.226036	0.821173		chr15-42992230-42993147
10.5664	0.363153	0.329711	1.10143			chr15-43014371-43015270
1.04988	0.0599922	0.26541	0.226036	0.821173		chr15-43127574-43128488
3.65772	0.343826	0.296997	1.15767			chr15-43142460-43143174
1.04988	0.0599922	0.26541	0.226036	0.821173		chr15-43189846-43190763
1.66924	0.383338	0.255325	1.50137	0.13326		chr15-43202728-43203576
1.04988	0.0599922	0.26541	0.226036	0.821173		chr15-43218762-43219636
1.04988	0.0599922	0.26541	0.226036	0.821173		chr15-43253806-43254787
1.04988	0.0599922	0.26541	0.226036	0.821173		chr15-43255389-43256126
1.04988	0.0599922	0.26541	0.226036	0.821173		chr15-43264967-43265882
1.04988	0.0599922	0.26541	0.226036	0.821173		chr15-43283951-43284698
1.04988	0.0599922	0.26541	0.226036	0.821173		chr15-43325239-43326074
1.36578	0.117478	0.253002	0.464337	0.642406		chr15-43432100-43432938
1.04988	0.0599922	0.26541	0.226036	0.821173		chr15-43483059-43483937
9.55968	0.254902	0.329925	0.772607			chr15-43494885-43495827
1.04988	0.0599922	0.26541	0.226036	0.821173		chr15-43505502-43506419
1.04988	0.0599922	0.26541	0.226036	0.821173		chr15-43508622-43509395
1.04988	0.0599922	0.26541	0.226036	0.821173		chr15-43515554-43516376
1.04988	0.0599922	0.26541	0.226036	0.821173		chr15-43550511-43551377
1.04988	0.0599922	0.26541	0.226036	0.821173		chr15-43601940-43602918
1.04988	0.0599922	0.26541	0.226036	0.821173		chr15-43701774-43702656
1.04988	0.0599922	0.26541	0.226036	0.821173		chr15-43809004-43809874
1.04988	0.0599922	0.26541	0.226036	0.821173		chr15-43868051-43868981
1.04988	0.0599922	0.26541	0.226036	0.821173		chr15-43881854-43882647
3.93223	0.70649	0.296222	2.385			chr15-43896460-43897308
1.04988	0.0599922	0.26541	0.226036	0.821173		chr15-43909397-43910299
11.344	0.152111	0.337957	0.450091			chr15-43914911-43916620
1.04988	0.0599922	0.26541	0.226036	0.821173		chr15-43919557-43920329
1.04988	0.0599922	0.26541	0.226036	0.821173		chr15-43950159-43951082
1.04988	0.0599922	0.26541	0.226036	0.821173		chr15-43954946-43955884
1.04988	0.0599922	0.26541	0.226036	0.821173		chr15-43974536-43975490
1.04988	0.0599922	0.26541	0.226036	0.821173		chr15-44028695-44029461
1.04988	0.0599922	0.26541	0.226036	0.821173		chr15-44029841-44030665
1.04988	0.0599922	0.26541	0.226036	0.821173		chr15-44090433-44091287
28.8146	0.304404	0.35241	0.86378			chr15-44189494-44190418
1.04988	0.0599922	0.26541	0.226036	0.821173		chr15-44296806-44297657
1.04988	0.0599922	0.26541	0.226036	0.821173		chr15-44300357-44301217
1.04988	0.0599922	0.26541	0.226036	0.821173		chr15-44308097-44308993
1.04988	0.0599922	0.26541	0.226036	0.821173		chr15-44309540-44310400
1.04988	0.0599922	0.26541	0.226036	0.821173		chr15-44340136-44340878
1.04988	0.0599922	0.26541	0.226036	0.821173		chr15-44381055-44381924
1.04988	0.0599922	0.26541	0.226036	0.821173		chr15-44384745-44385620
1.04988	0.0599922	0.26541	0.226036	0.821173		chr15-44541758-44542536
1.04988	0.0599922	0.26541	0.226036	0.821173		chr15-44550024-44550907
1.04988	0.0599922	0.26541	0.226036	0.821173		chr15-44592718-44593649
1.04988	0.0599922	0.26541	0.226036	0.821173		chr15-44606376-44607289
1.04988	0.0599922	0.26541	0.226036	0.821173		chr15-44666457-44667211
4.12831	0.824041	0.296846	2.77598			chr15-44671862-44672752
1.04988	0.0599922	0.26541	0.226036	0.821173		chr15-44968147-44968655
1.04988	0.0599922	0.26541	0.226036	0.821173		chr15-44968780-44969686
3.32439	0.604074	0.290579	2.07886			chr15-45004786-45005625
9.71655	0.422819	0.330618	1.27887			chr15-45026538-45027509
1.04988	0.0599922	0.26541	0.226036	0.821173		chr15-45045060-45045806
2.55968	0.661714	0.278156	2.37893			chr15-45072363-45073137
1.04988	0.0599922	0.26541	0.226036	0.821173		chr15-45078997-45079893
7.12689	0.275623	0.323306	0.852514			chr15-45093109-45094047
1.41207	0.144358	0.253377	0.569734	0.568858		chr15-45099549-45100266
5.30478	0.712638	0.306306	2.32656			chr15-45101793-45102709
1.04988	0.0599922	0.26541	0.226036	0.821173		chr15-45111122-45111902
1.04988	0.0599922	0.26541	0.226036	0.821173		chr15-45126271-45127120
1.04988	0.0599922	0.26541	0.226036	0.821173		chr15-45133172-45134094
1.04988	0.0599922	0.26541	0.226036	0.821173		chr15-45136332-45137049
1.04988	0.0599922	0.26541	0.226036	0.821173		chr15-45169420-45170291
1.04988	0.0599922	0.26541	0.226036	0.821173		chr15-45173829-45174693
6.69694	0.437835	0.319022	1.37243			chr15-45174843-45175745
1.04988	0.0599922	0.26541	0.226036	0.821173		chr15-45183218-45184043
1.04988	0.0599922	0.26541	0.226036	0.821173		chr15-45230304-45231228
1.04988	0.0599922	0.26541	0.226036	0.821173		chr15-45304599-45305516
1.04988	0.0599922	0.26541	0.226036	0.821173		chr15-45308389-45309176
1.04988	0.0599922	0.26541	0.226036	0.821173		chr15-45322112-45322973
1.04988	0.0599922	0.26541	0.226036	0.821173		chr15-45336946-45337880
1.04988	0.0599922	0.26541	0.226036	0.821173		chr15-45344626-45345363
1.04988	0.0599922	0.26541	0.226036	0.821173		chr15-45349662-45350552
1.04988	0.0599922	0.26541	0.226036	0.821173		chr15-45377153-45377802
1.04988	0.0599922	0.26541	0.226036	0.821173		chr15-45441463-45442346
1.04988	0.0599922	0.26541	0.226036	0.821173		chr15-45445227-45446201
1.04988	0.0599922	0.26541	0.226036	0.821173		chr15-45456197-45457010
13.0695	0.46079	0.33832	1.36199			chr15-45483285-45484177
1.04988	0.0599922	0.26541	0.226036	0.821173		chr15-45578931-45579823
1.04988	0.0599922	0.26541	0.226036	0.821173		chr15-45604112-45604955
1.04988	0.0599922	0.26541	0.226036	0.821173		chr15-45618624-45619519
1.04988	0.0599922	0.26541	0.226036	0.821173		chr15-45641656-45642505
1.04988	0.0599922	0.26541	0.226036	0.821173		chr15-45645054-45645888
8.72198	0.409029	0.329035	1.24312			chr15-45658631-45659543
7.40282	0.421903	0.323585	1.30384			chr15-45662411-45663202
1.04988	0.0599922	0.26541	0.226036	0.821173		chr15-45664169-45665061
1.04988	0.0599922	0.26541	0.226036	0.821173		chr15-45670239-45671165
4.32439	0.589627	0.300365	1.96304			chr15-45707279-45708163
1.04988	0.0599922	0.26541	0.226036	0.821173		chr15-45715644-45716321
1.04988	0.0599922	0.26541	0.226036	0.821173		chr15-45734056-45734921
1.04988	0.0599922	0.26541	0.226036	0.821173		chr15-45759650-45760603
1.04988	0.0599922	0.26541	0.226036	0.821173		chr15-45781973-45782923
1.04988	0.0599922	0.26541	0.226036	0.821173		chr15-45801898-45803072
1.04988	0.0599922	0.26541	0.226036	0.821173		chr15-45865863-45866751
1.04988	0.0599922	0.26541	0.226036	0.821173		chr15-45873520-45874427
1.04988	0.0599922	0.26541	0.226036	0.821173		chr15-45891609-45892538
1.04988	0.0599922	0.26541	0.226036	0.821173		chr15-45918527-45919372
1.04988	0.0599922	0.26541	0.226036	0.821173		chr15-45919541-45920391
1.04988	0.0599922	0.26541	0.226036	0.821173		chr15-45921094-45922016
1.04988	0.0599922	0.26541	0.226036	0.821173		chr15-45947920-45948845
1.04988	0.0599922	0.26541	0.226036	0.821173		chr15-46004422-46005321
1.04988	0.0599922	0.26541	0.226036	0.821173		chr15-46036086-46037902
1.04988	0.0599922	0.26541	0.226036	0.821173		chr15-46038438-46039424
1.04988	0.0599922	0.26541	0.226036	0.821173		chr15-46059549-46060677
1.04988	0.0599922	0.26541	0.226036	0.821173		chr15-46061049-46061781
1.04988	0.0599922	0.26541	0.226036	0.821173		chr15-46088792-46090186
1.04988	0.0599922	0.26541	0.226036	0.821173		chr15-46093388-46094288
1.04988	0.0599922	0.26541	0.226036	0.821173		chr15-46094784-46095607
1.04988	0.0599922	0.26541	0.226036	0.821173		chr15-46242661-46243561
13.4449	0.235287	0.344507	0.682969			chr15-46262505-46263472
1.04988	0.0599922	0.26541	0.226036	0.821173		chr15-46275468-46276351
1.04988	0.0599922	0.26541	0.226036	0.821173		chr15-46280734-46281748
1.04988	0.0599922	0.26541	0.226036	0.821173		chr15-46293911-46294805
1.04988	0.0599922	0.26541	0.226036	0.821173		chr15-46296511-46297310
1.04988	0.0599922	0.26541	0.226036	0.821173		chr15-46307620-46309083
6.64086	0.27809	0.320491	0.8677			chr15-46314991-46316004
1.04988	0.0599922	0.26541	0.226036	0.821173		chr15-46318829-46319621
1.04988	0.0599922	0.26541	0.226036	0.821173		chr15-46322305-46323137
1.04988	0.0599922	0.26541	0.226036	0.821173		chr15-46365374-46366291
1.20569	0.0423444	0.258739	0.163657	0.870001		chr15-46389746-46390848
1.04988	0.0599922	0.26541	0.226036	0.821173		chr15-46404928-46405768
1.04988	0.0599922	0.26541	0.226036	0.821173		chr15-46420825-46421694
1.04988	0.0599922	0.26541	0.226036	0.821173		chr15-46456219-46457132
1.04988	0.0599922	0.26541	0.226036	0.821173		chr15-46460353-46461388
1.04988	0.0599922	0.26541	0.226036	0.821173		chr15-46468752-46469600
1.04988	0.0599922	0.26541	0.226036	0.821173		chr15-46471875-46472771
1.04988	0.0599922	0.26541	0.226036	0.821173		chr15-46496303-46497148
1.04988	0.0599922	0.26541	0.226036	0.821173		chr15-46543451-46544347
1.04988	0.0599922	0.26541	0.226036	0.821173		chr15-46552067-46553101
1.04988	0.0599922	0.26541	0.226036	0.821173		chr15-46555548-46556393
1.04988	0.0599922	0.26541	0.226036	0.821173		chr15-46556423-46557310
1.04988	0.0599922	0.26541	0.226036	0.821173		chr15-46557700-46558505
1.04988	0.0599922	0.26541	0.226036	0.821173		chr15-46558900-46559666
1.04988	0.0599922	0.26541	0.226036	0.821173		chr15-46570414-46572153
1.04988	0.0599922	0.26541	0.226036	0.821173		chr15-46596969-46597855
1.04988	0.0599922	0.26541	0.226036	0.821173		chr15-46634409-46635409
1.04988	0.0599922	0.26541	0.226036	0.821173		chr15-46635944-46636916
1.04988	0.0599922	0.26541	0.226036	0.821173		chr15-46646204-46647083
1.04988	0.0599922	0.26541	0.226036	0.821173		chr15-46651967-46652874
1.04988	0.0599922	0.26541	0.226036	0.821173		chr15-46654717-46655715
1.04988	0.0599922	0.26541	0.226036	0.821173		chr15-46671383-46672183
1.04988	0.0599922	0.26541	0.226036	0.821173		chr15-46672754-46673687
1.04988	0.0599922	0.26541	0.226036	0.821173		chr15-46676258-46677148
1.04988	0.0599922	0.26541	0.226036	0.821173		chr15-46695857-46696823
1.04988	0.0599922	0.26541	0.226036	0.821173		chr15-46701701-46702647
1.04988	0.0599922	0.26541	0.226036	0.821173		chr15-46764122-46764712
1.04988	0.0599922	0.26541	0.226036	0.821173		chr15-46764821-46765377
1.04988	0.0599922	0.26541	0.226036	0.821173		chr15-46781502-46782404
1.04988	0.0599922	0.26541	0.226036	0.821173		chr15-46786369-46787494
1.04988	0.0599922	0.26541	0.226036	0.821173		chr15-46815109-46815903
1.04988	0.0599922	0.26541	0.226036	0.821173		chr15-46821018-46822191
3.26557	0.6629	0.288528	2.29753			chr15-46844278-46845194
1.04988	0.0599922	0.26541	0.226036	0.821173		chr15-46856474-46857406
1.04988	0.0599922	0.26541	0.226036	0.821173		chr15-46857879-46858815
1.04988	0.0599922	0.26541	0.226036	0.821173		chr15-46864051-46864748
1.04988	0.0599922	0.26541	0.226036	0.821173		chr15-46871195-46872035
1.04988	0.0599922	0.26541	0.226036	0.821173		chr15-46956226-46957243
1.04988	0.0599922	0.26541	0.226036	0.821173		chr15-46961512-46962518
1.04988	0.0599922	0.26541	0.226036	0.821173		chr15-46964175-46965226
1.04988	0.0599922	0.26541	0.226036	0.821173		chr15-47003284-47004171
1.04988	0.0599922	0.26541	0.226036	0.821173		chr15-47011985-47012890
1.04988	0.0599922	0.26541	0.226036	0.821173		chr15-47024649-47025536
1.04988	0.0599922	0.26541	0.226036	0.821173		chr15-47057118-47058103
1.04988	0.0599922	0.26541	0.226036	0.821173		chr15-47063042-47063930
1.04988	0.0599922	0.26541	0.226036	0.821173		chr15-47155067-47155909
1.04988	0.0599922	0.26541	0.226036	0.821173		chr15-47158392-47159450
1.04988	0.0599922	0.26541	0.226036	0.821173		chr15-47188792-47189603
1.04988	0.0599922	0.26541	0.226036	0.821173		chr15-47189621-47190498
1.04988	0.0599922	0.26541	0.226036	0.821173		chr15-47194406-47195128
1.04988	0.0599922	0.26541	0.226036	0.821173		chr15-47214141-47214928
1.04988	0.0599922	0.26541	0.226036	0.821173		chr15-47218060-47219048
1.04988	0.0599922	0.26541	0.226036	0.821173		chr15-47226522-47227334
1.04988	0.0599922	0.26541	0.226036	0.821173		chr15-47228390-47229389
1.04988	0.0599922	0.26541	0.226036	0.821173		chr15-47241296-47242180
1.04988	0.0599922	0.26541	0.226036	0.821173		chr15-47245630-47246503
1.04988	0.0599922	0.26541	0.226036	0.821173		chr15-47273554-47274534
1.04988	0.0599922	0.26541	0.226036	0.821173		chr15-47282995-47283881
1.04988	0.0599922	0.26541	0.226036	0.821173		chr15-47288448-47289256
1.04988	0.0599922	0.26541	0.226036	0.821173		chr15-47289328-47290290
1.04988	0.0599922	0.26541	0.226036	0.821173		chr15-47294874-47295509
1.04988	0.0599922	0.26541	0.226036	0.821173		chr15-47298708-47299483
1.04988	0.0599922	0.26541	0.226036	0.821173		chr15-47305222-47305995
1.04988	0.0599922	0.26541	0.226036	0.821173		chr15-47326345-47327189
1.04988	0.0599922	0.26541	0.226036	0.821173		chr15-47331690-47332545
1.04988	0.0599922	0.26541	0.226036	0.821173		chr15-47355468-47356396
1.04988	0.0599922	0.26541	0.226036	0.821173		chr15-47359811-47360741
1.04988	0.0599922	0.26541	0.226036	0.821173		chr15-47362132-47363102
1.04988	0.0599922	0.26541	0.226036	0.821173		chr15-47364350-47365357
1.04988	0.0599922	0.26541	0.226036	0.821173		chr15-47367640-47368569
1.04988	0.0599922	0.26541	0.226036	0.821173		chr15-47375987-47376912
1.04988	0.0599922	0.26541	0.226036	0.821173		chr15-47389692-47390531
1.04988	0.0599922	0.26541	0.226036	0.821173		chr15-47391125-47392109
1.04988	0.0599922	0.26541	0.226036	0.821173		chr15-47393985-47394942
1.04988	0.0599922	0.26541	0.226036	0.821173		chr15-47397697-47398632
1.04988	0.0599922	0.26541	0.226036	0.821173		chr15-47400223-47401039
1.04988	0.0599922	0.26541	0.226036	0.821173		chr15-47401410-47402316
1.04988	0.0599922	0.26541	0.226036	0.821173		chr15-47402551-47403461
1.04988	0.0599922	0.26541	0.226036	0.821173		chr15-47404783-47405403
1.04988	0.0599922	0.26541	0.226036	0.821173		chr15-47415050-47416162
1.04988	0.0599922	0.26541	0.226036	0.821173		chr15-47422710-47423527
1.13725	0.105035	0.258808	0.40584	0.68486		chr15-47431347-47432267
1.04988	0.0599922	0.26541	0.226036	0.821173		chr15-47434293-47435202
1.04988	0.0599922	0.26541	0.226036	0.821173		chr15-47439250-47440236
1.04988	0.0599922	0.26541	0.226036	0.821173		chr15-47446576-47447421
1.04988	0.0599922	0.26541	0.226036	0.821173		chr15-47460575-47461478
1.04988	0.0599922	0.26541	0.226036	0.821173		chr15-47477080-47478426
1.04988	0.0599922	0.26541	0.226036	0.821173		chr15-47483746-47484647
1.04988	0.0599922	0.26541	0.226036	0.821173		chr15-47491926-47492790
1.04988	0.0599922	0.26541	0.226036	0.821173		chr15-47494746-47495698
1.04988	0.0599922	0.26541	0.226036	0.821173		chr15-47501901-47502812
1.04988	0.0599922	0.26541	0.226036	0.821173		chr15-47513193-47514146
1.04988	0.0599922	0.26541	0.226036	0.821173		chr15-47517118-47518062
1.04988	0.0599922	0.26541	0.226036	0.821173		chr15-47523606-47524729
1.04988	0.0599922	0.26541	0.226036	0.821173		chr15-47527279-47528137
1.04988	0.0599922	0.26541	0.226036	0.821173		chr15-47542454-47543312
1.04988	0.0599922	0.26541	0.226036	0.821173		chr15-47547827-47548785
1.04988	0.0599922	0.26541	0.226036	0.821173		chr15-47549169-47549889
1.04988	0.0599922	0.26541	0.226036	0.821173		chr15-47566274-47567059
1.04988	0.0599922	0.26541	0.226036	0.821173		chr15-47572473-47572807
8.30478	0.298258	0.325931	0.915096			chr15-47586556-47587600
1.04988	0.0599922	0.26541	0.226036	0.821173		chr15-47607353-47608311
1.04988	0.0599922	0.26541	0.226036	0.821173		chr15-47638398-47639399
1.04988	0.0599922	0.26541	0.226036	0.821173		chr15-47640808-47641634
1.04988	0.0599922	0.26541	0.226036	0.821173		chr15-47644439-47645465
1.04988	0.0599922	0.26541	0.226036	0.821173		chr15-47652017-47652942
1.04988	0.0599922	0.26541	0.226036	0.821173		chr15-47653256-47654306
1.04988	0.0599922	0.26541	0.226036	0.821173		chr15-47656369-47657090
1.04988	0.0599922	0.26541	0.226036	0.821173		chr15-47661125-47662035
1.04988	0.0599922	0.26541	0.226036	0.821173		chr15-47665813-47666720
1.04988	0.0599922	0.26541	0.226036	0.821173		chr15-47669025-47669947
1.04988	0.0599922	0.26541	0.226036	0.821173		chr15-47675404-47676410
1.04988	0.0599922	0.26541	0.226036	0.821173		chr15-47679083-47679960
1.04988	0.0599922	0.26541	0.226036	0.821173		chr15-47684467-47685706
1.04988	0.0599922	0.26541	0.226036	0.821173		chr15-47687083-47687954
1.04988	0.0599922	0.26541	0.226036	0.821173		chr15-47694485-47695532
1.04988	0.0599922	0.26541	0.226036	0.821173		chr15-47696142-47697025
1.04988	0.0599922	0.26541	0.226036	0.821173		chr15-47707811-47708713
1.04988	0.0599922	0.26541	0.226036	0.821173		chr15-47709471-47710293
1.04988	0.0599922	0.26541	0.226036	0.821173		chr15-47712673-47713589
1.04988	0.0599922	0.26541	0.226036	0.821173		chr15-47720080-47721096
1.04988	0.0599922	0.26541	0.226036	0.821173		chr15-47725649-47726567
1.04988	0.0599922	0.26541	0.226036	0.821173		chr15-47746195-47747141
1.04988	0.0599922	0.26541	0.226036	0.821173		chr15-47751318-47752119
1.04988	0.0599922	0.26541	0.226036	0.821173		chr15-47762422-47763404
1.04988	0.0599922	0.26541	0.226036	0.821173		chr15-47777476-47778430
1.04988	0.0599922	0.26541	0.226036	0.821173		chr15-47779219-47780052
1.04988	0.0599922	0.26541	0.226036	0.821173		chr15-47780896-47781767
1.04988	0.0599922	0.26541	0.226036	0.821173		chr15-47786155-47787060
1.04988	0.0599922	0.26541	0.226036	0.821173		chr15-47790759-47791595
1.04988	0.0599922	0.26541	0.226036	0.821173		chr15-47793425-47794172
1.04988	0.0599922	0.26541	0.226036	0.821173		chr15-47794248-47795016
1.04988	0.0599922	0.26541	0.226036	0.821173		chr15-47805736-47806664
1.04988	0.0599922	0.26541	0.226036	0.821173		chr15-47810724-47811577
1.04988	0.0599922	0.26541	0.226036	0.821173		chr15-47813733-47814656
1.04988	0.0599922	0.26541	0.226036	0.821173		chr15-47817717-47818687
1.04988	0.0599922	0.26541	0.226036	0.821173		chr15-47820304-47821285
1.04988	0.0599922	0.26541	0.226036	0.821173		chr15-47823911-47824841
1.04988	0.0599922	0.26541	0.226036	0.821173		chr15-47848928-47849828
1.04988	0.0599922	0.26541	0.226036	0.821173		chr15-47859538-47860243
1.04988	0.0599922	0.26541	0.226036	0.821173		chr15-47860853-47861863
1.04988	0.0599922	0.26541	0.226036	0.821173		chr15-47870519-47871593
1.04988	0.0599922	0.26541	0.226036	0.821173		chr15-47881618-47882346
1.04988	0.0599922	0.26541	0.226036	0.821173		chr15-47884292-47885189
1.04988	0.0599922	0.26541	0.226036	0.821173		chr15-47885635-47886347
1.04988	0.0599922	0.26541	0.226036	0.821173		chr15-47887008-47887942
1.04988	0.0599922	0.26541	0.226036	0.821173		chr15-47890342-47891237
1.04988	0.0599922	0.26541	0.226036	0.821173		chr15-47908970-47909853
1.04988	0.0599922	0.26541	0.226036	0.821173		chr15-47910660-47911605
1.04988	0.0599922	0.26541	0.226036	0.821173		chr15-47913954-47914833
1.04988	0.0599922	0.26541	0.226036	0.821173		chr15-47922795-47923622
1.04988	0.0599922	0.26541	0.226036	0.821173		chr15-47924926-47925661
1.04988	0.0599922	0.26541	0.226036	0.821173		chr15-47926360-47927303
1.04988	0.0599922	0.26541	0.226036	0.821173		chr15-47932158-47933004
1.04988	0.0599922	0.26541	0.226036	0.821173		chr15-47944413-47945344
1.04988	0.0599922	0.26541	0.226036	0.821173		chr15-47945778-47946823
1.04988	0.0599922	0.26541	0.226036	0.821173		chr15-47947665-47948478
1.04988	0.0599922	0.26541	0.226036	0.821173		chr15-47954153-47954922
1.04988	0.0599922	0.26541	0.226036	0.821173		chr15-47957916-47958703
1.04988	0.0599922	0.26541	0.226036	0.821173		chr15-47958890-47959747
7.44204	0.324331	0.324102	1.00071			chr15-47986472-47987403
1.04988	0.0599922	0.26541	0.226036	0.821173		chr15-48005750-48006779
1.04988	0.0599922	0.26541	0.226036	0.821173		chr15-48009655-48010333
1.04988	0.0599922	0.26541	0.226036	0.821173		chr15-48021130-48022021
1.04988	0.0599922	0.26541	0.226036	0.821173		chr15-48062149-48063185
1.04988	0.0599922	0.26541	0.226036	0.821173		chr15-48063381-48064121
1.04988	0.0599922	0.26541	0.226036	0.821173		chr15-48071517-48071970
1.04988	0.0599922	0.26541	0.226036	0.821173		chr15-48073773-48074611
1.04988	0.0599922	0.26541	0.226036	0.821173		chr15-48076239-48077046
1.04988	0.0599922	0.26541	0.226036	0.821173		chr15-48081026-48081814
1.04988	0.0599922	0.26541	0.226036	0.821173		chr15-48086142-48087121
1.04988	0.0599922	0.26541	0.226036	0.821173		chr15-48089490-48090403
1.04988	0.0599922	0.26541	0.226036	0.821173		chr15-48091168-48092006
1.04988	0.0599922	0.26541	0.226036	0.821173		chr15-48092701-48093514
1.04988	0.0599922	0.26541	0.226036	0.821173		chr15-48103334-48104275
2.40904	0.580451	0.274581	2.11396			chr15-48125759-48126169
1.04988	0.0599922	0.26541	0.226036	0.821173		chr15-48130266-48131138
1.04988	0.0599922	0.26541	0.226036	0.821173		chr15-48143281-48144083
1.04988	0.0599922	0.26541	0.226036	0.821173		chr15-48221629-48222482
1.04988	0.0599922	0.26541	0.226036	0.821173		chr15-48222567-48223412
1.04988	0.0599922	0.26541	0.226036	0.821173		chr15-48253354-48254177
1.04988	0.0599922	0.26541	0.226036	0.821173		chr15-48255260-48256076
1.04988	0.0599922	0.26541	0.226036	0.821173		chr15-48279465-48280366
1.04988	0.0599922	0.26541	0.226036	0.821173		chr15-48283275-48284254
1.04988	0.0599922	0.26541	0.226036	0.821173		chr15-48287022-48287635
1.04988	0.0599922	0.26541	0.226036	0.821173		chr15-48314669-48315574
1.04988	0.0599922	0.26541	0.226036	0.821173		chr15-48319254-48320157
1.04988	0.0599922	0.26541	0.226036	0.821173		chr15-48336615-48337544
1.04988	0.0599922	0.26541	0.226036	0.821173		chr15-48337571-48338155
1.04988	0.0599922	0.26541	0.226036	0.821173		chr15-48385170-48386005
1.04988	0.0599922	0.26541	0.226036	0.821173		chr15-48389339-48390208
1.04988	0.0599922	0.26541	0.226036	0.821173		chr15-48393359-48394322
1.04988	0.0599922	0.26541	0.226036	0.821173		chr15-48399670-48400558
1.04988	0.0599922	0.26541	0.226036	0.821173		chr15-48435068-48435978
1.04988	0.0599922	0.26541	0.226036	0.821173		chr15-48451158-48452003
1.04988	0.0599922	0.26541	0.226036	0.821173		chr15-48481565-48482407
1.04988	0.0599922	0.26541	0.226036	0.821173		chr15-48503511-48504391
1.04988	0.0599922	0.26541	0.226036	0.821173		chr15-48530352-48531215
1.04988	0.0599922	0.26541	0.226036	0.821173		chr15-48533691-48534611
1.04988	0.0599922	0.26541	0.226036	0.821173		chr15-48547206-48548484
6.13867	0.290245	0.319482	0.908486			chr15-48549950-48550959
1.04988	0.0599922	0.26541	0.226036	0.821173		chr15-48555058-48556089
1.04988	0.0599922	0.26541	0.226036	0.821173		chr15-48565578-48566466
1.04988	0.0599922	0.26541	0.226036	0.821173		chr15-48566654-48567370
1.04988	0.0599922	0.26541	0.226036	0.821173		chr15-48577261-48578287
1.04988	0.0599922	0.26541	0.226036	0.821173		chr15-48582224-48583156
1.04988	0.0599922	0.26541	0.226036	0.821173		chr15-48584913-48585739
1.04988	0.0599922	0.26541	0.226036	0.821173		chr15-48586866-48587746
1.04988	0.0599922	0.26541	0.226036	0.821173		chr15-48590423-48591349
1.04988	0.0599922	0.26541	0.226036	0.821173		chr15-48602471-48603398
3.71655	0.673241	0.293725	2.29208			chr15-48637493-48638328
1.04988	0.0599922	0.26541	0.226036	0.821173		chr15-48657688-48658733
1.34082	0.105513	0.256064	0.412055	0.680299		chr15-48771887-48772612
1.04988	0.0599922	0.26541	0.226036	0.821173		chr15-48775307-48776093
1.04988	0.0599922	0.26541	0.226036	0.821173		chr15-48777561-48778488
1.04988	0.0599922	0.26541	0.226036	0.821173		chr15-48781755-48782754
1.04988	0.0599922	0.26541	0.226036	0.821173		chr15-48785091-48785911
1.04988	0.0599922	0.26541	0.226036	0.821173		chr15-48798043-48798942
1.04988	0.0599922	0.26541	0.226036	0.821173		chr15-48802478-48803341
1.04988	0.0599922	0.26541	0.226036	0.821173		chr15-48805919-48806836
1.04988	0.0599922	0.26541	0.226036	0.821173		chr15-48834532-48835422
1.04988	0.0599922	0.26541	0.226036	0.821173		chr15-48856845-48857539
2.344	0.771595	0.273512	2.82107			chr15-48860931-48861552
1.04988	0.0599922	0.26541	0.226036	0.821173		chr15-48865569-48866390
1.04988	0.0599922	0.26541	0.226036	0.821173		chr15-48868223-48869095
1.04988	0.0599922	0.26541	0.226036	0.821173		chr15-48879956-48880826
1.04988	0.0599922	0.26541	0.226036	0.821173		chr15-48891068-48892014
6.52691	0.265258	0.322528	0.822434			chr15-48913213-48914065
1.04988	0.0599922	0.26541	0.226036	0.821173		chr15-48939388-48940214
1.04988	0.0599922	0.26541	0.226036	0.821173		chr15-48949462-48949736
1.04988	0.0599922	0.26541	0.226036	0.821173		chr15-49082908-49083724
3.26557	0.608359	0.289207	2.10354			chr15-49097174-49098012
1.04988	0.0599922	0.26541	0.226036	0.821173		chr15-49101287-49102187
1.04988	0.0599922	0.26541	0.226036	0.821173		chr15-49148064-49148865
1.04988	0.0599922	0.26541	0.226036	0.821173		chr15-49190468-49191299
1.04988	0.0599922	0.26541	0.226036	0.821173		chr15-49238390-49238926
1.04988	0.0599922	0.26541	0.226036	0.821173		chr15-49239023-49239395
1.04988	0.0599922	0.26541	0.226036	0.821173		chr15-49289841-49290808
1.04988	0.0599922	0.26541	0.226036	0.821173		chr15-49315131-49316053
1.04988	0.0599922	0.26541	0.226036	0.821173		chr15-49320260-49320709
1.04988	0.0599922	0.26541	0.226036	0.821173		chr15-49568290-49569191
1.04988	0.0599922	0.26541	0.226036	0.821173		chr15-49576109-49576978
1.04988	0.0599922	0.26541	0.226036	0.821173		chr15-49623877-49624776
1.04988	0.0599922	0.26541	0.226036	0.821173		chr15-49645554-49646563
1.04988	0.0599922	0.26541	0.226036	0.821173		chr15-49668883-49669892
1.04988	0.0599922	0.26541	0.226036	0.821173		chr15-49710168-49711060
1.04988	0.0599922	0.26541	0.226036	0.821173		chr15-49713110-49713810
1.04988	0.0599922	0.26541	0.226036	0.821173		chr15-49720884-49721932
1.36273	0.0894126	0.256942	0.347988	0.727849		chr15-49724913-49725913
8.13523	0.0818789	0.324033	0.252687			chr15-49730791-49731861
1.04988	0.0599922	0.26541	0.226036	0.821173		chr15-49741566-49742898
1.04988	0.0599922	0.26541	0.226036	0.821173		chr15-49751225-49752474
1.04988	0.0599922	0.26541	0.226036	0.821173		chr15-49756481-49757378
1.04988	0.0599922	0.26541	0.226036	0.821173		chr15-49809986-49810884
1.04988	0.0599922	0.26541	0.226036	0.821173		chr15-49813313-49814291
1.04988	0.0599922	0.26541	0.226036	0.821173		chr15-49815794-49816699
1.04988	0.0599922	0.26541	0.226036	0.821173		chr15-49831256-49832134
1.04988	0.0599922	0.26541	0.226036	0.821173		chr15-49832384-49833250
1.04988	0.0599922	0.26541	0.226036	0.821173		chr15-49839582-49840541
1.04988	0.0599922	0.26541	0.226036	0.821173		chr15-49884359-49885258
1.04988	0.0599922	0.26541	0.226036	0.821173		chr15-49906724-49907578
1.04988	0.0599922	0.26541	0.226036	0.821173		chr15-49985668-49986577
1.04988	0.0599922	0.26541	0.226036	0.821173		chr15-49989297-49990156
1.04988	0.0599922	0.26541	0.226036	0.821173		chr15-50009412-50010277
1.04988	0.0599922	0.26541	0.226036	0.821173		chr15-50011246-50012216
1.04988	0.0599922	0.26541	0.226036	0.821173		chr15-50024086-50025021
1.04988	0.0599922	0.26541	0.226036	0.821173		chr15-50053030-50053942
1.04988	0.0599922	0.26541	0.226036	0.821173		chr15-50054548-50055561
1.04988	0.0599922	0.26541	0.226036	0.821173		chr15-50055688-50056470
1.04988	0.0599922	0.26541	0.226036	0.821173		chr15-50064316-50065193
1.04988	0.0599922	0.26541	0.226036	0.821173		chr15-50065979-50066876
1.04988	0.0599922	0.26541	0.226036	0.821173		chr15-50067142-50067964
1.04988	0.0599922	0.26541	0.226036	0.821173		chr15-50068706-50069564
6.99106	0.172894	0.323654	0.534193			chr15-50074648-50075619
1.04988	0.0599922	0.26541	0.226036	0.821173		chr15-50081754-50082663
1.04988	0.0599922	0.26541	0.226036	0.821173		chr15-50109140-50110062
1.04988	0.0599922	0.26541	0.226036	0.821173		chr15-50114112-50115010
1.04988	0.0599922	0.26541	0.226036	0.821173		chr15-50116233-50117101
1.04988	0.0599922	0.26541	0.226036	0.821173		chr15-50119011-50119925
1.04988	0.0599922	0.26541	0.226036	0.821173		chr15-50139832-50140786
1.04988	0.0599922	0.26541	0.226036	0.821173		chr15-50148035-50148956
1.04988	0.0599922	0.26541	0.226036	0.821173		chr15-50168811-50169484
1.04988	0.0599922	0.26541	0.226036	0.821173		chr15-50172153-50173165
1.04988	0.0599922	0.26541	0.226036	0.821173		chr15-50210407-50211398
1.04988	0.0599922	0.26541	0.226036	0.821173		chr15-50231299-50232265
3.28517	0.660176	0.289258	2.28231			chr15-50252259-50253153
1.04988	0.0599922	0.26541	0.226036	0.821173		chr15-50254214-50255132
1.04988	0.0599922	0.26541	0.226036	0.821173		chr15-50277096-50277858
1.04988	0.0599922	0.26541	0.226036	0.821173		chr15-50278218-50279133
1.04988	0.0599922	0.26541	0.226036	0.821173		chr15-50341730-50342566
1.04988	0.0599922	0.26541	0.226036	0.821173		chr15-50346374-50347266
1.04988	0.0599922	0.26541	0.226036	0.821173		chr15-50358633-50359499
1.04988	0.0599922	0.26541	0.226036	0.821173		chr15-50416053-50417018
3.6706	0.327584	0.29729	1.1019			chr15-50418297-50418979
4.04988	0.806173	0.295451	2.72862			chr15-50427550-50428491
1.04988	0.0599922	0.26541	0.226036	0.821173		chr15-50463555-50464437
1.04988	0.0599922	0.26541	0.226036	0.821173		chr15-50505675-50506603
1.04988	0.0599922	0.26541	0.226036	0.821173		chr15-50519503-50520413
1.04988	0.0599922	0.26541	0.226036	0.821173		chr15-50531525-50532417
1.04988	0.0599922	0.26541	0.226036	0.821173		chr15-50541795-50542718
1.04988	0.0599922	0.26541	0.226036	0.821173		chr15-50749310-50750280
1.04988	0.0599922	0.26541	0.226036	0.821173		chr15-50762202-50763037
1.04988	0.0599922	0.26541	0.226036	0.821173		chr15-50823243-50824192
1.04988	0.0599922	0.26541	0.226036	0.821173		chr15-50828532-50829472
1.04988	0.0599922	0.26541	0.226036	0.821173		chr15-50911326-50912228
1.04988	0.0599922	0.26541	0.226036	0.821173		chr15-50945470-50946334
1.04988	0.0599922	0.26541	0.226036	0.821173		chr15-51003979-51004878
1.04988	0.0599922	0.26541	0.226036	0.821173		chr15-51024452-51025339
1.04988	0.0599922	0.26541	0.226036	0.821173		chr15-51025440-51026159
2.3636	0.688921	0.274228	2.51222			chr15-51039734-51040573
1.04988	0.0599922	0.26541	0.226036	0.821173		chr15-51054144-51055058
1.04988	0.0599922	0.26541	0.226036	0.821173		chr15-51087086-51087977
3.344	0.50198	0.291736	1.72066			chr15-51099102-51099896
1.04988	0.0599922	0.26541	0.226036	0.821173		chr15-51103060-51103912
1.04988	0.0599922	0.26541	0.226036	0.821173		chr15-51111654-51112595
5.344	0.660041	0.306772	2.15157			chr15-51135162-51135995
10.0303	0.336783	0.333318	1.0104			chr15-51183726-51184585
1.04988	0.0599922	0.26541	0.226036	0.821173		chr15-51193684-51194230
1.04988	0.0599922	0.26541	0.226036	0.821173		chr15-51202562-51203472
1.04988	0.0599922	0.26541	0.226036	0.821173		chr15-51203709-51204293
1.04988	0.0599922	0.26541	0.226036	0.821173		chr15-51217950-51218849
1.04988	0.0599922	0.26541	0.226036	0.821173		chr15-51253097-51253880
1.04988	0.0599922	0.26541	0.226036	0.821173		chr15-51255176-51256176
1.04988	0.0599922	0.26541	0.226036	0.821173		chr15-51283016-51283586
1.04988	0.0599922	0.26541	0.226036	0.821173		chr15-51283691-51284105
1.38038	0.0607439	0.255233	0.237994	0.811886		chr15-51292143-51293191
1.04988	0.0599922	0.26541	0.226036	0.821173		chr15-51307504-51308416
1.04988	0.0599922	0.26541	0.226036	0.821173		chr15-51319839-51320709
1.04988	0.0599922	0.26541	0.226036	0.821173		chr15-51326872-51327821
1.04988	0.0599922	0.26541	0.226036	0.821173		chr15-51330859-51331542
1.04988	0.0599922	0.26541	0.226036	0.821173		chr15-51332011-51332892
1.04988	0.0599922	0.26541	0.226036	0.821173		chr15-51333644-51334631
1.04988	0.0599922	0.26541	0.226036	0.821173		chr15-51349223-51350073
1.04988	0.0599922	0.26541	0.226036	0.821173		chr15-51352208-51353027
1.04988	0.0599922	0.26541	0.226036	0.821173		chr15-51353500-51354409
1.04988	0.0599922	0.26541	0.226036	0.821173		chr15-51355015-51355888
9.26557	0.823086	0.319517	2.57603			chr15-51378468-51379370
1.04988	0.0599922	0.26541	0.226036	0.821173		chr15-51382580-51383450
1.04988	0.0599922	0.26541	0.226036	0.821173		chr15-51387064-51387752
1.04988	0.0599922	0.26541	0.226036	0.821173		chr15-51424484-51425233
1.04988	0.0599922	0.26541	0.226036	0.821173		chr15-51425449-51426318
1.04988	0.0599922	0.26541	0.226036	0.821173		chr15-51427193-51428101
1.04988	0.0599922	0.26541	0.226036	0.821173		chr15-51451538-51452404
1.04988	0.0599922	0.26541	0.226036	0.821173		chr15-51492189-51493043
1.04988	0.0599922	0.26541	0.226036	0.821173		chr15-51495964-51496877
1.04988	0.0599922	0.26541	0.226036	0.821173		chr15-51550619-51551523
1.04988	0.0599922	0.26541	0.226036	0.821173		chr15-51617482-51618318
1.04988	0.0599922	0.26541	0.226036	0.821173		chr15-51641366-51642115
1.04988	0.0599922	0.26541	0.226036	0.821173		chr15-51673127-51673923
1.04988	0.0599922	0.26541	0.226036	0.821173		chr15-51734186-51734832
1.04988	0.0599922	0.26541	0.226036	0.821173		chr15-51767723-51768641
1.04988	0.0599922	0.26541	0.226036	0.821173		chr15-51771609-51772335
1.04988	0.0599922	0.26541	0.226036	0.821173		chr15-51802270-51802995
1.04988	0.0599922	0.26541	0.226036	0.821173		chr15-51843004-51843953
1.04988	0.0599922	0.26541	0.226036	0.821173		chr15-51844863-51845727
1.04988	0.0599922	0.26541	0.226036	0.821173		chr15-51846178-51847109
1.04988	0.0599922	0.26541	0.226036	0.821173		chr15-51853755-51854573
1.04988	0.0599922	0.26541	0.226036	0.821173		chr15-51855388-51856278
1.04988	0.0599922	0.26541	0.226036	0.821173		chr15-51866555-51867329
1.04988	0.0599922	0.26541	0.226036	0.821173		chr15-51875028-51875907
1.04988	0.0599922	0.26541	0.226036	0.821173		chr15-51878549-51879557
1.04988	0.0599922	0.26541	0.226036	0.821173		chr15-51879588-51880171
1.04988	0.0599922	0.26541	0.226036	0.821173		chr15-51883157-51883977
1.04988	0.0599922	0.26541	0.226036	0.821173		chr15-51884210-51885132
1.04988	0.0599922	0.26541	0.226036	0.821173		chr15-51917211-51918057
1.04988	0.0599922	0.26541	0.226036	0.821173		chr15-51931977-51932917
1.04988	0.0599922	0.26541	0.226036	0.821173		chr15-51975363-51976255
12.6773	0.0810669	0.339048	0.239102			chr15-51976828-51978343
1.04988	0.0599922	0.26541	0.226036	0.821173		chr15-52005400-52006347
1.04988	0.0599922	0.26541	0.226036	0.821173		chr15-52006660-52007573
4.5989	0.764018	0.300969	2.53852			chr15-52015291-52016249
1.04988	0.0599922	0.26541	0.226036	0.821173		chr15-52022138-52022751
1.04988	0.0599922	0.26541	0.226036	0.821173		chr15-52022953-52023820
1.04988	0.0599922	0.26541	0.226036	0.821173		chr15-52026983-52027691
1.04988	0.0599922	0.26541	0.226036	0.821173		chr15-52075128-52076025
1.04988	0.0599922	0.26541	0.226036	0.821173		chr15-52080378-52081391
1.04988	0.0599922	0.26541	0.226036	0.821173		chr15-52085071-52085946
1.04988	0.0599922	0.26541	0.226036	0.821173		chr15-52096870-52097748
1.04988	0.0599922	0.26541	0.226036	0.821173		chr15-52115748-52116637
5.71655	0.446513	0.315782	1.41399			chr15-52117352-52118396
1.04988	0.0599922	0.26541	0.226036	0.821173		chr15-52133275-52134194
1.04988	0.0599922	0.26541	0.226036	0.821173		chr15-52135115-52135939
1.04988	0.0599922	0.26541	0.226036	0.821173		chr15-52136129-52137052
1.04988	0.0599922	0.26541	0.226036	0.821173		chr15-52137503-52138356
1.04988	0.0599922	0.26541	0.226036	0.821173		chr15-52143769-52144621
1.04988	0.0599922	0.26541	0.226036	0.821173		chr15-52153087-52153409
1.04988	0.0599922	0.26541	0.226036	0.821173		chr15-52157944-52158912
5.90147	0.0968877	0.321898	0.300989			chr15-52159148-52160173
1.04988	0.0599922	0.26541	0.226036	0.821173		chr15-52165494-52166359
1.04988	0.0599922	0.26541	0.226036	0.821173		chr15-52171203-52172084
1.04988	0.0599922	0.26541	0.226036	0.821173		chr15-52232107-52232804
1.04988	0.0599922	0.26541	0.226036	0.821173		chr15-52235763-52236656
1.04988	0.0599922	0.26541	0.226036	0.821173		chr15-52246854-52247736
1.04988	0.0599922	0.26541	0.226036	0.821173		chr15-52264802-52265780
4.06949	0.65687	0.297381	2.20885			chr15-52282144-52282984
6.54007	0.600903	0.318416	1.88717			chr15-52285044-52285825
1.04988	0.0599922	0.26541	0.226036	0.821173		chr15-52369800-52370673
1.04988	0.0599922	0.26541	0.226036	0.821173		chr15-52447764-52448665
1.04988	0.0599922	0.26541	0.226036	0.821173		chr15-52464225-52465054
1.04988	0.0599922	0.26541	0.226036	0.821173		chr15-52481614-52482509
1.04988	0.0599922	0.26541	0.226036	0.821173		chr15-52502326-52503193
1.04988	0.0599922	0.26541	0.226036	0.821173		chr15-52503701-52504522
21.0207	0.0432982	0.360116	0.120234			chr15-52508873-52511794
1.04988	0.0599922	0.26541	0.226036	0.821173		chr15-52563396-52564301
1.04988	0.0599922	0.26541	0.226036	0.821173		chr15-52565109-52566053
1.04988	0.0599922	0.26541	0.226036	0.821173		chr15-52579810-52580682
1.04988	0.0599922	0.26541	0.226036	0.821173		chr15-52616837-52617640
1.04988	0.0599922	0.26541	0.226036	0.821173		chr15-52649620-52650453
1.04988	0.0599922	0.26541	0.226036	0.821173		chr15-52672563-52673415
1.04988	0.0599922	0.26541	0.226036	0.821173		chr15-52709465-52710349
5.57929	0.667355	0.307786	2.16825			chr15-52794429-52795459
1.04988	0.0599922	0.26541	0.226036	0.821173		chr15-52832170-52833219
1.04988	0.0599922	0.26541	0.226036	0.821173		chr15-52834279-52835163
1.04988	0.0599922	0.26541	0.226036	0.821173		chr15-52856033-52856994
1.04988	0.0599922	0.26541	0.226036	0.821173		chr15-52857794-52858833
1.04988	0.0599922	0.26541	0.226036	0.821173		chr15-52862591-52863474
1.04988	0.0599922	0.26541	0.226036	0.821173		chr15-52874493-52875394
1.04988	0.0599922	0.26541	0.226036	0.821173		chr15-52876718-52877674
1.04988	0.0599922	0.26541	0.226036	0.821173		chr15-52879809-52880740
1.04988	0.0599922	0.26541	0.226036	0.821173		chr15-52891065-52891994
1.04988	0.0599922	0.26541	0.226036	0.821173		chr15-52892895-52893793
1.04988	0.0599922	0.26541	0.226036	0.821173		chr15-52923336-52924155
1.04988	0.0599922	0.26541	0.226036	0.821173		chr15-52924833-52925789
1.04988	0.0599922	0.26541	0.226036	0.821173		chr15-52975774-52977623
2.30478	0.646884	0.272519	2.37372			chr15-53013540-53014387
1.04988	0.0599922	0.26541	0.226036	0.821173		chr15-53038031-53038994
1.04988	0.0599922	0.26541	0.226036	0.821173		chr15-53159784-53160734
1.04988	0.0599922	0.26541	0.226036	0.821173		chr15-53164958-53165847
1.04988	0.0599922	0.26541	0.226036	0.821173		chr15-53192900-53193794
1.04988	0.0599922	0.26541	0.226036	0.821173		chr15-53225639-53226487
1.04988	0.0599922	0.26541	0.226036	0.821173		chr15-53233600-53234467
1.04988	0.0599922	0.26541	0.226036	0.821173		chr15-53235326-53236204
1.04988	0.0599922	0.26541	0.226036	0.821173		chr15-53247177-53247795
1.04988	0.0599922	0.26541	0.226036	0.821173		chr15-53251821-53252624
1.04988	0.0599922	0.26541	0.226036	0.821173		chr15-53252657-53253456
1.04988	0.0599922	0.26541	0.226036	0.821173		chr15-53265996-53266883
1.04988	0.0599922	0.26541	0.226036	0.821173		chr15-53282912-53284245
1.04988	0.0599922	0.26541	0.226036	0.821173		chr15-53291878-53292778
1.04988	0.0599922	0.26541	0.226036	0.821173		chr15-53295336-53296203
1.04988	0.0599922	0.26541	0.226036	0.821173		chr15-53297561-53298462
1.04988	0.0599922	0.26541	0.226036	0.821173		chr15-53306376-53307152
1.04988	0.0599922	0.26541	0.226036	0.821173		chr15-53308105-53309033
1.04988	0.0599922	0.26541	0.226036	0.821173		chr15-53312474-53313301
1.04988	0.0599922	0.26541	0.226036	0.821173		chr15-53314711-53315596
1.04988	0.0599922	0.26541	0.226036	0.821173		chr15-53325291-53325908
1.04988	0.0599922	0.26541	0.226036	0.821173		chr15-53330685-53332292
1.04988	0.0599922	0.26541	0.226036	0.821173		chr15-53372811-53373609
1.04988	0.0599922	0.26541	0.226036	0.821173		chr15-53377799-53378744
1.04988	0.0599922	0.26541	0.226036	0.821173		chr15-53395562-53396530
1.04988	0.0599922	0.26541	0.226036	0.821173		chr15-53400784-53401730
1.04988	0.0599922	0.26541	0.226036	0.821173		chr15-53433682-53434534
1.04988	0.0599922	0.26541	0.226036	0.821173		chr15-53448105-53449090
1.04988	0.0599922	0.26541	0.226036	0.821173		chr15-53449709-53450462
1.04988	0.0599922	0.26541	0.226036	0.821173		chr15-53455210-53456125
1.04988	0.0599922	0.26541	0.226036	0.821173		chr15-53459737-53460649
1.04988	0.0599922	0.26541	0.226036	0.821173		chr15-53507036-53507929
1.04988	0.0599922	0.26541	0.226036	0.821173		chr15-53511691-53512584
1.04988	0.0599922	0.26541	0.226036	0.821173		chr15-53512801-53513535
1.04988	0.0599922	0.26541	0.226036	0.821173		chr15-53518104-53519057
1.04988	0.0599922	0.26541	0.226036	0.821173		chr15-53521859-53522609
1.04988	0.0599922	0.26541	0.226036	0.821173		chr15-53522798-53523691
1.04988	0.0599922	0.26541	0.226036	0.821173		chr15-53530537-53531418
1.04988	0.0599922	0.26541	0.226036	0.821173		chr15-53535476-53536448
1.04988	0.0599922	0.26541	0.226036	0.821173		chr15-53536718-53537542
1.04988	0.0599922	0.26541	0.226036	0.821173		chr15-53548021-53548896
1.04988	0.0599922	0.26541	0.226036	0.821173		chr15-53549018-53549416
1.04988	0.0599922	0.26541	0.226036	0.821173		chr15-53563402-53564284
1.04988	0.0599922	0.26541	0.226036	0.821173		chr15-53618249-53619126
1.04988	0.0599922	0.26541	0.226036	0.821173		chr15-53657979-53658622
1.04988	0.0599922	0.26541	0.226036	0.821173		chr15-53658751-53659689
1.04988	0.0599922	0.26541	0.226036	0.821173		chr15-53665676-53666495
1.04988	0.0599922	0.26541	0.226036	0.821173		chr15-53680685-53681680
1.04988	0.0599922	0.26541	0.226036	0.821173		chr15-53695326-53696064
1.04988	0.0599922	0.26541	0.226036	0.821173		chr15-53707684-53708429
1.04988	0.0599922	0.26541	0.226036	0.821173		chr15-53709476-53710138
1.04988	0.0599922	0.26541	0.226036	0.821173		chr15-53710658-53711632
1.04988	0.0599922	0.26541	0.226036	0.821173		chr15-53714847-53715761
1.04988	0.0599922	0.26541	0.226036	0.821173		chr15-53736121-53736919
1.04988	0.0599922	0.26541	0.226036	0.821173		chr15-53739311-53740336
1.04988	0.0599922	0.26541	0.226036	0.821173		chr15-53765021-53765732
1.04988	0.0599922	0.26541	0.226036	0.821173		chr15-53766193-53767076
1.04988	0.0599922	0.26541	0.226036	0.821173		chr15-53807567-53808695
1.04988	0.0599922	0.26541	0.226036	0.821173		chr15-53811304-53812269
1.04988	0.0599922	0.26541	0.226036	0.821173		chr15-53829750-53830671
1.04988	0.0599922	0.26541	0.226036	0.821173		chr15-53834211-53835068
1.04988	0.0599922	0.26541	0.226036	0.821173		chr15-53836510-53837883
1.04988	0.0599922	0.26541	0.226036	0.821173		chr15-53841514-53842402
1.04988	0.0599922	0.26541	0.226036	0.821173		chr15-53880150-53880990
8.88834	0.114131	0.325283	0.350868			chr15-53893246-53894368
1.04988	0.0599922	0.26541	0.226036	0.821173		chr15-53952982-53953896
1.04988	0.0599922	0.26541	0.226036	0.821173		chr15-53960872-53961774
1.04988	0.0599922	0.26541	0.226036	0.821173		chr15-53962643-53963591
1.04988	0.0599922	0.26541	0.226036	0.821173		chr15-53973991-53975071
1.04988	0.0599922	0.26541	0.226036	0.821173		chr15-53983590-53984559
1.04988	0.0599922	0.26541	0.226036	0.821173		chr15-54010420-54011026
1.04988	0.0599922	0.26541	0.226036	0.821173		chr15-54011351-54012216
1.04988	0.0599922	0.26541	0.226036	0.821173		chr15-54012615-54013300
1.04988	0.0599922	0.26541	0.226036	0.821173		chr15-54013896-54014771
1.04988	0.0599922	0.26541	0.226036	0.821173		chr15-54017740-54018748
1.04988	0.0599922	0.26541	0.226036	0.821173		chr15-54025390-54026249
1.04988	0.0599922	0.26541	0.226036	0.821173		chr15-54033296-54034479
1.04988	0.0599922	0.26541	0.226036	0.821173		chr15-54064098-54064904
1.04988	0.0599922	0.26541	0.226036	0.821173		chr15-54158693-54159604
1.04988	0.0599922	0.26541	0.226036	0.821173		chr15-54162853-54163764
1.04988	0.0599922	0.26541	0.226036	0.821173		chr15-54248414-54249311
1.04988	0.0599922	0.26541	0.226036	0.821173		chr15-54249994-54250912
1.04988	0.0599922	0.26541	0.226036	0.821173		chr15-54285128-54285982
1.04988	0.0599922	0.26541	0.226036	0.821173		chr15-54299829-54300731
1.04988	0.0599922	0.26541	0.226036	0.821173		chr15-54304027-54304943
1.04988	0.0599922	0.26541	0.226036	0.821173		chr15-54312017-54313050
1.04988	0.0599922	0.26541	0.226036	0.821173		chr15-54325774-54326686
1.04988	0.0599922	0.26541	0.226036	0.821173		chr15-54353394-54354329
1.04988	0.0599922	0.26541	0.226036	0.821173		chr15-54364592-54365509
1.04988	0.0599922	0.26541	0.226036	0.821173		chr15-54366533-54367417
1.04988	0.0599922	0.26541	0.226036	0.821173		chr15-54423987-54424992
1.04988	0.0599922	0.26541	0.226036	0.821173		chr15-54497356-54497809
1.04988	0.0599922	0.26541	0.226036	0.821173		chr15-54502255-54503208
1.04988	0.0599922	0.26541	0.226036	0.821173		chr15-54512265-54513191
1.04988	0.0599922	0.26541	0.226036	0.821173		chr15-54514358-54515237
1.04988	0.0599922	0.26541	0.226036	0.821173		chr15-54515818-54516741
1.04988	0.0599922	0.26541	0.226036	0.821173		chr15-54517171-54517938
1.54148	0.159389	0.256675	0.620975	0.534616		chr15-54519346-54520254
1.04988	0.0599922	0.26541	0.226036	0.821173		chr15-54540452-54541414
1.04988	0.0599922	0.26541	0.226036	0.821173		chr15-54563860-54564769
1.04988	0.0599922	0.26541	0.226036	0.821173		chr15-54566310-54567206
1.04988	0.0599922	0.26541	0.226036	0.821173		chr15-54567216-54568235
1.04988	0.0599922	0.26541	0.226036	0.821173		chr15-54571378-54572297
1.04988	0.0599922	0.26541	0.226036	0.821173		chr15-54576046-54576901
1.04988	0.0599922	0.26541	0.226036	0.821173		chr15-54577130-54578091
1.38464	0.0742145	0.257891	0.287774	0.773519		chr15-54604572-54605839
1.04988	0.0599922	0.26541	0.226036	0.821173		chr15-54611490-54612430
1.04988	0.0599922	0.26541	0.226036	0.821173		chr15-54613544-54614415
1.04988	0.0599922	0.26541	0.226036	0.821173		chr15-54617829-54618737
1.04988	0.0599922	0.26541	0.226036	0.821173		chr15-54681418-54682282
1.04988	0.0599922	0.26541	0.226036	0.821173		chr15-54687116-54688020
1.04988	0.0599922	0.26541	0.226036	0.821173		chr15-54690317-54691230
1.04988	0.0599922	0.26541	0.226036	0.821173		chr15-54694797-54695710
1.04988	0.0599922	0.26541	0.226036	0.821173		chr15-54772414-54773214
1.04988	0.0599922	0.26541	0.226036	0.821173		chr15-54773610-54774516
1.04988	0.0599922	0.26541	0.226036	0.821173		chr15-54802847-54803738
1.04988	0.0599922	0.26541	0.226036	0.821173		chr15-54810232-54811086
1.04988	0.0599922	0.26541	0.226036	0.821173		chr15-54816141-54817072
1.04988	0.0599922	0.26541	0.226036	0.821173		chr15-54820528-54821279
1.04988	0.0599922	0.26541	0.226036	0.821173		chr15-54829519-54830237
1.04988	0.0599922	0.26541	0.226036	0.821173		chr15-54830799-54831682
1.04988	0.0599922	0.26541	0.226036	0.821173		chr15-54839408-54840100
1.04988	0.0599922	0.26541	0.226036	0.821173		chr15-54840656-54841397
1.04988	0.0599922	0.26541	0.226036	0.821173		chr15-54841530-54842344
1.04988	0.0599922	0.26541	0.226036	0.821173		chr15-54879078-54879445
1.58456	0.0796102	0.263595	0.302018	0.762639		chr15-54883990-54884962
1.04988	0.0599922	0.26541	0.226036	0.821173		chr15-54961245-54961998
1.04988	0.0599922	0.26541	0.226036	0.821173		chr15-55014564-55015465
1.04988	0.0599922	0.26541	0.226036	0.821173		chr15-55015924-55016745
1.04988	0.0599922	0.26541	0.226036	0.821173		chr15-55036989-55037342
1.04988	0.0599922	0.26541	0.226036	0.821173		chr15-55060468-55061483
1.04988	0.0599922	0.26541	0.226036	0.821173		chr15-55101744-55102534
1.04988	0.0599922	0.26541	0.226036	0.821173		chr15-55104445-55105356
1.04988	0.0599922	0.26541	0.226036	0.821173		chr15-55110206-55111111
1.04988	0.0599922	0.26541	0.226036	0.821173		chr15-55128992-55129907
1.04988	0.0599922	0.26541	0.226036	0.821173		chr15-55213171-55214111
1.04988	0.0599922	0.26541	0.226036	0.821173		chr15-55220921-55221865
1.04988	0.0599922	0.26541	0.226036	0.821173		chr15-55222519-55223315
1.04988	0.0599922	0.26541	0.226036	0.821173		chr15-55269990-55270911
1.04988	0.0599922	0.26541	0.226036	0.821173		chr15-55338162-55339208
1.04988	0.0599922	0.26541	0.226036	0.821173		chr15-55342929-55343788
1.04988	0.0599922	0.26541	0.226036	0.821173		chr15-55344068-55344900
1.04988	0.0599922	0.26541	0.226036	0.821173		chr15-55359994-55360912
1.04988	0.0599922	0.26541	0.226036	0.821173		chr15-55372605-55373562
9.65772	0.435974	0.330551	1.31893			chr15-55404678-55405582
1.04988	0.0599922	0.26541	0.226036	0.821173		chr15-55432817-55433705
3.06949	0.76029	0.286489	2.65381			chr15-55492944-55494652
1.04988	0.0599922	0.26541	0.226036	0.821173		chr15-55494717-55495614
1.04988	0.0599922	0.26541	0.226036	0.821173		chr15-55575130-55576011
1.04988	0.0599922	0.26541	0.226036	0.821173		chr15-55580313-55581137
1.04988	0.0599922	0.26541	0.226036	0.821173		chr15-55585941-55586703
1.04988	0.0599922	0.26541	0.226036	0.821173		chr15-55613429-55614337
1.04988	0.0599922	0.26541	0.226036	0.821173		chr15-55619556-55620576
1.04988	0.0599922	0.26541	0.226036	0.821173		chr15-55636663-55637498
1.04988	0.0599922	0.26541	0.226036	0.821173		chr15-55654279-55655168
1.04988	0.0599922	0.26541	0.226036	0.821173		chr15-55659972-55660843
1.04988	0.0599922	0.26541	0.226036	0.821173		chr15-55661202-55661975
1.04988	0.0599922	0.26541	0.226036	0.821173		chr15-55675287-55675858
1.04988	0.0599922	0.26541	0.226036	0.821173		chr15-55683080-55683986
1.04988	0.0599922	0.26541	0.226036	0.821173		chr15-55691911-55692687
1.04988	0.0599922	0.26541	0.226036	0.821173		chr15-55694538-55695176
1.04988	0.0599922	0.26541	0.226036	0.821173		chr15-55703628-55704570
1.04988	0.0599922	0.26541	0.226036	0.821173		chr15-55707294-55708253
1.04988	0.0599922	0.26541	0.226036	0.821173		chr15-55711851-55712723
1.04988	0.0599922	0.26541	0.226036	0.821173		chr15-55737052-55737910
1.04988	0.0599922	0.26541	0.226036	0.821173		chr15-55741104-55741856
1.04988	0.0599922	0.26541	0.226036	0.821173		chr15-55758253-55759168
1.04988	0.0599922	0.26541	0.226036	0.821173		chr15-55764873-55765801
1.04988	0.0599922	0.26541	0.226036	0.821173		chr15-55766628-55767510
1.04988	0.0599922	0.26541	0.226036	0.821173		chr15-55770452-55771268
1.04988	0.0599922	0.26541	0.226036	0.821173		chr15-55782618-55783568
1.04988	0.0599922	0.26541	0.226036	0.821173		chr15-55801635-55802509
1.04988	0.0599922	0.26541	0.226036	0.821173		chr15-55815883-55816813
1.04988	0.0599922	0.26541	0.226036	0.821173		chr15-55822944-55824066
24.9276	0.223415	0.353868	0.631351			chr15-55825698-55826689
1.04988	0.0599922	0.26541	0.226036	0.821173		chr15-55831178-55832125
1.04988	0.0599922	0.26541	0.226036	0.821173		chr15-55834149-55835006
1.04988	0.0599922	0.26541	0.226036	0.821173		chr15-55990883-55991774
5.52047	0.643794	0.307698	2.09229			chr15-56035246-56036127
1.04988	0.0599922	0.26541	0.226036	0.821173		chr15-56039342-56041126
1.04988	0.0599922	0.26541	0.226036	0.821173		chr15-56055856-56056994
1.04988	0.0599922	0.26541	0.226036	0.821173		chr15-56058793-56059676
1.04988	0.0599922	0.26541	0.226036	0.821173		chr15-56074635-56075518
1.04988	0.0599922	0.26541	0.226036	0.821173		chr15-56162438-56163297
1.04988	0.0599922	0.26541	0.226036	0.821173		chr15-56186722-56187642
1.04988	0.0599922	0.26541	0.226036	0.821173		chr15-56191751-56192284
1.04988	0.0599922	0.26541	0.226036	0.821173		chr15-56241204-56242002
12.442	0.721921	0.326665	2.20997			chr15-56244359-56245187
1.04988	0.0599922	0.26541	0.226036	0.821173		chr15-56252158-56253038
1.04988	0.0599922	0.26541	0.226036	0.821173		chr15-56261382-56262429
1.04988	0.0599922	0.26541	0.226036	0.821173		chr15-56342356-56343288
1.04988	0.0599922	0.26541	0.226036	0.821173		chr15-56351164-56351976
1.04988	0.0599922	0.26541	0.226036	0.821173		chr15-56367091-56367852
1.04988	0.0599922	0.26541	0.226036	0.821173		chr15-56370383-56371452
1.04988	0.0599922	0.26541	0.226036	0.821173		chr15-56371543-56372510
1.04988	0.0599922	0.26541	0.226036	0.821173		chr15-56428577-56429499
1.04988	0.0599922	0.26541	0.226036	0.821173		chr15-56454632-56455470
1.04988	0.0599922	0.26541	0.226036	0.821173		chr15-56459803-56460709
1.04988	0.0599922	0.26541	0.226036	0.821173		chr15-56460822-56461337
1.04988	0.0599922	0.26541	0.226036	0.821173		chr15-56468110-56468920
1.04988	0.0599922	0.26541	0.226036	0.821173		chr15-56483974-56484845
1.04988	0.0599922	0.26541	0.226036	0.821173		chr15-56485899-56486792
1.04988	0.0599922	0.26541	0.226036	0.821173		chr15-56492538-56493414
1.04988	0.0599922	0.26541	0.226036	0.821173		chr15-56495073-56495941
1.04988	0.0599922	0.26541	0.226036	0.821173		chr15-56532525-56533693
1.04988	0.0599922	0.26541	0.226036	0.821173		chr15-56537653-56538598
1.04988	0.0599922	0.26541	0.226036	0.821173		chr15-56620557-56621446
1.04988	0.0599922	0.26541	0.226036	0.821173		chr15-56652805-56653774
1.04988	0.0599922	0.26541	0.226036	0.821173		chr15-56729111-56729917
1.04988	0.0599922	0.26541	0.226036	0.821173		chr15-56744589-56745485
1.04988	0.0599922	0.26541	0.226036	0.821173		chr15-56757626-56758550
1.04988	0.0599922	0.26541	0.226036	0.821173		chr15-56759473-56760244
1.04988	0.0599922	0.26541	0.226036	0.821173		chr15-56764997-56765824
1.04988	0.0599922	0.26541	0.226036	0.821173		chr15-56766327-56767049
1.04988	0.0599922	0.26541	0.226036	0.821173		chr15-56768944-56769825
1.04988	0.0599922	0.26541	0.226036	0.821173		chr15-56772610-56773510
1.04988	0.0599922	0.26541	0.226036	0.821173		chr15-56775438-56776324
1.04988	0.0599922	0.26541	0.226036	0.821173		chr15-56794066-56794972
1.04988	0.0599922	0.26541	0.226036	0.821173		chr15-56795372-56796275
1.04988	0.0599922	0.26541	0.226036	0.821173		chr15-56811997-56812940
1.04988	0.0599922	0.26541	0.226036	0.821173		chr15-56819961-56820784
1.04988	0.0599922	0.26541	0.226036	0.821173		chr15-56891791-56892664
1.04988	0.0599922	0.26541	0.226036	0.821173		chr15-56913383-56914252
7.01066	0.366364	0.321932	1.13801			chr15-56924588-56925440
1.04988	0.0599922	0.26541	0.226036	0.821173		chr15-56926425-56927215
1.04988	0.0599922	0.26541	0.226036	0.821173		chr15-56931574-56932520
1.04988	0.0599922	0.26541	0.226036	0.821173		chr15-56962055-56962943
1.04988	0.0599922	0.26541	0.226036	0.821173		chr15-56971166-56971771
1.04988	0.0599922	0.26541	0.226036	0.821173		chr15-56984798-56985718
1.04988	0.0599922	0.26541	0.226036	0.821173		chr15-56988093-56988974
1.04988	0.0599922	0.26541	0.226036	0.821173		chr15-57019397-57020332
5.44204	0.592812	0.307981	1.92483			chr15-57024789-57025585
6.04988	0.688654	0.310018	2.22134			chr15-57038089-57038921
1.04988	0.0599922	0.26541	0.226036	0.821173		chr15-57054240-57055092
22.7754	0.351718	0.349119	1.00744			chr15-57056002-57056940
4.99106	0.679856	0.304083	2.23576			chr15-57075867-57076795
1.04988	0.0599922	0.26541	0.226036	0.821173		chr15-57081934-57082775
1.04988	0.0599922	0.26541	0.226036	0.821173		chr15-57091472-57092359
1.04988	0.0599922	0.26541	0.226036	0.821173		chr15-57094654-57095402
1.04988	0.0599922	0.26541	0.226036	0.821173		chr15-57108785-57109582
1.04988	0.0599922	0.26541	0.226036	0.821173		chr15-57112888-57113705
11.5401	0.383036	0.335348	1.1422			chr15-57113847-57114820
1.04988	0.0599922	0.26541	0.226036	0.821173		chr15-57122152-57122999
1.04988	0.0599922	0.26541	0.226036	0.821173		chr15-57134173-57135369
10.5597	0.208231	0.332942	0.625426			chr15-57141296-57142241
1.04988	0.0599922	0.26541	0.226036	0.821173		chr15-57149962-57150745
1.04988	0.0599922	0.26541	0.226036	0.821173		chr15-57152844-57153784
10.5205	0.0205223	0.33297	0.0616342			chr15-57160145-57161063
1.04988	0.0599922	0.26541	0.226036	0.821173		chr15-57171175-57171971
1.04988	0.0599922	0.26541	0.226036	0.821173		chr15-57193191-57193746
1.04988	0.0599922	0.26541	0.226036	0.821173		chr15-57205661-57206524
1.04988	0.0599922	0.26541	0.226036	0.821173		chr15-57220965-57221933
1.04988	0.0599922	0.26541	0.226036	0.821173		chr15-57228900-57229699
1.04988	0.0599922	0.26541	0.226036	0.821173		chr15-57235613-57236449
1.04988	0.0599922	0.26541	0.226036	0.821173		chr15-57241588-57242289
1.04988	0.0599922	0.26541	0.226036	0.821173		chr15-57244839-57245759
1.04988	0.0599922	0.26541	0.226036	0.821173		chr15-57265650-57266481
1.04988	0.0599922	0.26541	0.226036	0.821173		chr15-57275085-57275941
1.04988	0.0599922	0.26541	0.226036	0.821173		chr15-57286124-57286966
1.04988	0.0599922	0.26541	0.226036	0.821173		chr15-57286996-57287946
1.04988	0.0599922	0.26541	0.226036	0.821173		chr15-57291637-57292202
1.04988	0.0599922	0.26541	0.226036	0.821173		chr15-57312390-57313372
7.8409	0.111083	0.321378	0.345647			chr15-57316469-57317390
1.04988	0.0599922	0.26541	0.226036	0.821173		chr15-57320416-57321338
8.30478	0.503194	0.327006	1.53879			chr15-57322852-57323934
1.04988	0.0599922	0.26541	0.226036	0.821173		chr15-57326741-57327628
1.04988	0.0599922	0.26541	0.226036	0.821173		chr15-57327886-57328653
1.04988	0.0599922	0.26541	0.226036	0.821173		chr15-57328808-57329575
3.22635	0.668478	0.288855	2.31423			chr15-57330734-57332025
2.91262	0.596587	0.286184	2.08462			chr15-57332315-57333127
10.5412	0.0991427	0.340301	0.291338			chr15-57334131-57335205
1.04988	0.0599922	0.26541	0.226036	0.821173		chr15-57337713-57338686
1.04988	0.0599922	0.26541	0.226036	0.821173		chr15-57343120-57344080
1.04988	0.0599922	0.26541	0.226036	0.821173		chr15-57351426-57352406
1.04988	0.0599922	0.26541	0.226036	0.821173		chr15-57353102-57354080
1.04988	0.0599922	0.26541	0.226036	0.821173		chr15-57367288-57368204
4.87824	0.328939	0.312431	1.05284			chr15-57380305-57381261
1.04988	0.0599922	0.26541	0.226036	0.821173		chr15-57381959-57382890
1.04988	0.0599922	0.26541	0.226036	0.821173		chr15-57408689-57409563
1.04988	0.0599922	0.26541	0.226036	0.821173		chr15-57411900-57412801
1.04988	0.0599922	0.26541	0.226036	0.821173		chr15-57415856-57416638
1.04988	0.0599922	0.26541	0.226036	0.821173		chr15-57436099-57436848
1.04988	0.0599922	0.26541	0.226036	0.821173		chr15-57436902-57437470
1.04988	0.0599922	0.26541	0.226036	0.821173		chr15-57451398-57452217
1.04988	0.0599922	0.26541	0.226036	0.821173		chr15-57458188-57459101
1.04988	0.0599922	0.26541	0.226036	0.821173		chr15-57461912-57462745
1.04988	0.0599922	0.26541	0.226036	0.821173		chr15-57468970-57469666
1.04988	0.0599922	0.26541	0.226036	0.821173		chr15-57476340-57477201
1.04988	0.0599922	0.26541	0.226036	0.821173		chr15-57508828-57509736
1.04988	0.0599922	0.26541	0.226036	0.821173		chr15-57510439-57511323
1.04988	0.0599922	0.26541	0.226036	0.821173		chr15-57519651-57520411
2.26557	0.708243	0.274664	2.57857			chr15-57524086-57524929
1.04988	0.0599922	0.26541	0.226036	0.821173		chr15-57525265-57526186
1.04988	0.0599922	0.26541	0.226036	0.821173		chr15-57534056-57534974
1.04988	0.0599922	0.26541	0.226036	0.821173		chr15-57538004-57538735
1.04988	0.0599922	0.26541	0.226036	0.821173		chr15-57545631-57546484
1.04988	0.0599922	0.26541	0.226036	0.821173		chr15-57547056-57547953
1.04988	0.0599922	0.26541	0.226036	0.821173		chr15-57551538-57552439
1.04988	0.0599922	0.26541	0.226036	0.821173		chr15-57566611-57567465
1.04988	0.0599922	0.26541	0.226036	0.821173		chr15-57575097-57575981
1.04988	0.0599922	0.26541	0.226036	0.821173		chr15-57578219-57579140
1.04988	0.0599922	0.26541	0.226036	0.821173		chr15-57588158-57589103
1.04988	0.0599922	0.26541	0.226036	0.821173		chr15-57589381-57590358
1.04988	0.0599922	0.26541	0.226036	0.821173		chr15-57609913-57610810
1.04988	0.0599922	0.26541	0.226036	0.821173		chr15-57614055-57614924
1.04988	0.0599922	0.26541	0.226036	0.821173		chr15-57626616-57627506
1.04988	0.0599922	0.26541	0.226036	0.821173		chr15-57631029-57631902
1.04988	0.0599922	0.26541	0.226036	0.821173		chr15-57632178-57633053
1.04988	0.0599922	0.26541	0.226036	0.821173		chr15-57654357-57655205
1.04988	0.0599922	0.26541	0.226036	0.821173		chr15-57662563-57663476
1.04988	0.0599922	0.26541	0.226036	0.821173		chr15-57692390-57693301
1.04988	0.0599922	0.26541	0.226036	0.821173		chr15-57708107-57708734
7.91262	0.245128	0.32454	0.755309			chr15-57755415-57756206
1.04988	0.0599922	0.26541	0.226036	0.821173		chr15-57772264-57773066
3.03027	0.632969	0.285764	2.215			chr15-57779099-57780029
1.04988	0.0599922	0.26541	0.226036	0.821173		chr15-57788855-57789754
17.3048	0.317735	0.344805	0.921493			chr15-57791261-57792177
1.04988	0.0599922	0.26541	0.226036	0.821173		chr15-57797598-57798454
1.04988	0.0599922	0.26541	0.226036	0.821173		chr15-57865919-57866814
2.71655	0.517221	0.283926	1.82168			chr15-57867390-57868168
1.04988	0.0599922	0.26541	0.226036	0.821173		chr15-57916150-57916924
1.04988	0.0599922	0.26541	0.226036	0.821173		chr15-57920504-57921417
1.04988	0.0599922	0.26541	0.226036	0.821173		chr15-57922732-57923064
1.04988	0.0599922	0.26541	0.226036	0.821173		chr15-57923179-57923895
1.04988	0.0599922	0.26541	0.226036	0.821173		chr15-57939835-57940756
1.04988	0.0599922	0.26541	0.226036	0.821173		chr15-57941235-57942234
1.04988	0.0599922	0.26541	0.226036	0.821173		chr15-57943368-57944279
1.04988	0.0599922	0.26541	0.226036	0.821173		chr15-57947930-57948888
1.04988	0.0599922	0.26541	0.226036	0.821173		chr15-57951939-57952860
1.04988	0.0599922	0.26541	0.226036	0.821173		chr15-57969247-57969802
1.04988	0.0599922	0.26541	0.226036	0.821173		chr15-57969889-57970691
1.04988	0.0599922	0.26541	0.226036	0.821173		chr15-57972669-57973584
1.04988	0.0599922	0.26541	0.226036	0.821173		chr15-57992580-57993417
1.04988	0.0599922	0.26541	0.226036	0.821173		chr15-57994186-57995113
1.04988	0.0599922	0.26541	0.226036	0.821173		chr15-58010717-58011640
1.04988	0.0599922	0.26541	0.226036	0.821173		chr15-58038208-58039258
1.04988	0.0599922	0.26541	0.226036	0.821173		chr15-58039334-58039681
1.04988	0.0599922	0.26541	0.226036	0.821173		chr15-58043001-58043941
1.04988	0.0599922	0.26541	0.226036	0.821173		chr15-58053466-58054401
1.04988	0.0599922	0.26541	0.226036	0.821173		chr15-58146667-58147617
1.04988	0.0599922	0.26541	0.226036	0.821173		chr15-58148595-58149494
1.04988	0.0599922	0.26541	0.226036	0.821173		chr15-58159658-58160520
1.04988	0.0599922	0.26541	0.226036	0.821173		chr15-58163775-58164665
1.04988	0.0599922	0.26541	0.226036	0.821173		chr15-58165461-58166415
1.04988	0.0599922	0.26541	0.226036	0.821173		chr15-58167145-58167999
1.04988	0.0599922	0.26541	0.226036	0.821173		chr15-58185153-58186040
1.23306	0.00622252	0.257338	0.0241803	0.980709		chr15-58188025-58188896
1.04988	0.0599922	0.26541	0.226036	0.821173		chr15-58200440-58202114
1.04988	0.0599922	0.26541	0.226036	0.821173		chr15-58203267-58204199
1.04988	0.0599922	0.26541	0.226036	0.821173		chr15-58217089-58217970
1.04988	0.0599922	0.26541	0.226036	0.821173		chr15-58233675-58234568
1.04988	0.0599922	0.26541	0.226036	0.821173		chr15-58239947-58240889
1.04988	0.0599922	0.26541	0.226036	0.821173		chr15-58241572-58242242
1.04988	0.0599922	0.26541	0.226036	0.821173		chr15-58242781-58243710
1.04988	0.0599922	0.26541	0.226036	0.821173		chr15-58244191-58244999
1.04988	0.0599922	0.26541	0.226036	0.821173		chr15-58249639-58250445
1.04988	0.0599922	0.26541	0.226036	0.821173		chr15-58257441-58258338
1.04988	0.0599922	0.26541	0.226036	0.821173		chr15-58264008-58264872
1.04988	0.0599922	0.26541	0.226036	0.821173		chr15-58281871-58282804
1.04988	0.0599922	0.26541	0.226036	0.821173		chr15-58285544-58286412
1.04988	0.0599922	0.26541	0.226036	0.821173		chr15-58298623-58299542
1.04988	0.0599922	0.26541	0.226036	0.821173		chr15-58302610-58303518
1.04988	0.0599922	0.26541	0.226036	0.821173		chr15-58306865-58307924
1.04988	0.0599922	0.26541	0.226036	0.821173		chr15-58314301-58314984
1.04988	0.0599922	0.26541	0.226036	0.821173		chr15-58317206-58317913
1.04988	0.0599922	0.26541	0.226036	0.821173		chr15-58361025-58361995
1.04988	0.0599922	0.26541	0.226036	0.821173		chr15-58362877-58363817
1.04988	0.0599922	0.26541	0.226036	0.821173		chr15-58380064-58380978
1.04988	0.0599922	0.26541	0.226036	0.821173		chr15-58381567-58382344
1.04988	0.0599922	0.26541	0.226036	0.821173		chr15-58382450-58383373
1.04988	0.0599922	0.26541	0.226036	0.821173		chr15-58383600-58384456
1.04988	0.0599922	0.26541	0.226036	0.821173		chr15-58389183-58389998
1.04988	0.0599922	0.26541	0.226036	0.821173		chr15-58392893-58393803
1.04988	0.0599922	0.26541	0.226036	0.821173		chr15-58403354-58404251
1.04988	0.0599922	0.26541	0.226036	0.821173		chr15-58431084-58431850
1.04988	0.0599922	0.26541	0.226036	0.821173		chr15-58432027-58432780
1.04988	0.0599922	0.26541	0.226036	0.821173		chr15-58439942-58440873
1.04988	0.0599922	0.26541	0.226036	0.821173		chr15-58447040-58447982
1.04988	0.0599922	0.26541	0.226036	0.821173		chr15-58448807-58449747
1.04988	0.0599922	0.26541	0.226036	0.821173		chr15-58457738-58458574
1.04988	0.0599922	0.26541	0.226036	0.821173		chr15-58467047-58468131
1.04988	0.0599922	0.26541	0.226036	0.821173		chr15-58472785-58473766
1.04988	0.0599922	0.26541	0.226036	0.821173		chr15-58487090-58488019
1.04988	0.0599922	0.26541	0.226036	0.821173		chr15-58492564-58493531
1.04988	0.0599922	0.26541	0.226036	0.821173		chr15-58512819-58514334
1.04988	0.0599922	0.26541	0.226036	0.821173		chr15-58515448-58516236
1.04988	0.0599922	0.26541	0.226036	0.821173		chr15-58526345-58527209
1.04988	0.0599922	0.26541	0.226036	0.821173		chr15-58527893-58528679
1.04988	0.0599922	0.26541	0.226036	0.821173		chr15-58528731-58529581
1.04988	0.0599922	0.26541	0.226036	0.821173		chr15-58546427-58547274
1.04988	0.0599922	0.26541	0.226036	0.821173		chr15-58564752-58565690
1.04988	0.0599922	0.26541	0.226036	0.821173		chr15-58587782-58588558
1.04988	0.0599922	0.26541	0.226036	0.821173		chr15-58622742-58623645
1.04988	0.0599922	0.26541	0.226036	0.821173		chr15-58668014-58668776
1.04988	0.0599922	0.26541	0.226036	0.821173		chr15-58694228-58694966
1.04988	0.0599922	0.26541	0.226036	0.821173		chr15-58760182-58760866
1.04988	0.0599922	0.26541	0.226036	0.821173		chr15-58760974-58761364
1.04988	0.0599922	0.26541	0.226036	0.821173		chr15-58766179-58767073
1.04988	0.0599922	0.26541	0.226036	0.821173		chr15-58854256-58855208
1.04988	0.0599922	0.26541	0.226036	0.821173		chr15-58855671-58856554
1.04988	0.0599922	0.26541	0.226036	0.821173		chr15-58862061-58862946
1.04988	0.0599922	0.26541	0.226036	0.821173		chr15-58922680-58923397
1.04988	0.0599922	0.26541	0.226036	0.821173		chr15-58929875-58930648
1.04988	0.0599922	0.26541	0.226036	0.821173		chr15-58931735-58932326
1.04988	0.0599922	0.26541	0.226036	0.821173		chr15-58975308-58976203
1.04988	0.0599922	0.26541	0.226036	0.821173		chr15-59002175-59003044
1.04988	0.0599922	0.26541	0.226036	0.821173		chr15-59115900-59116793
5.93384	0.487363	0.319747	1.52422			chr15-59136550-59137507
13.6185	0.34657	0.339403	1.02112			chr15-59143114-59144086
2.32439	0.681757	0.274839	2.48057			chr15-59155997-59156498
1.04988	0.0599922	0.26541	0.226036	0.821173		chr15-59169099-59169742
1.04988	0.0599922	0.26541	0.226036	0.821173		chr15-59180698-59181628
1.04988	0.0599922	0.26541	0.226036	0.821173		chr15-59185498-59186403
1.04988	0.0599922	0.26541	0.226036	0.821173		chr15-59196098-59196944
1.04988	0.0599922	0.26541	0.226036	0.821173		chr15-59217836-59218791
1.04988	0.0599922	0.26541	0.226036	0.821173		chr15-59221822-59222678
1.04988	0.0599922	0.26541	0.226036	0.821173		chr15-59224729-59225527
1.04988	0.0599922	0.26541	0.226036	0.821173		chr15-59227151-59228044
1.04988	0.0599922	0.26541	0.226036	0.821173		chr15-59232272-59233169
1.04988	0.0599922	0.26541	0.226036	0.821173		chr15-59236821-59237691
1.04988	0.0599922	0.26541	0.226036	0.821173		chr15-59237903-59238655
1.04988	0.0599922	0.26541	0.226036	0.821173		chr15-59239989-59240600
1.04988	0.0599922	0.26541	0.226036	0.821173		chr15-59240608-59241148
1.04988	0.0599922	0.26541	0.226036	0.821173		chr15-59243391-59244267
1.04988	0.0599922	0.26541	0.226036	0.821173		chr15-59244915-59245739
18.476	0.177531	0.352917	0.50304			chr15-59250438-59251166
1.04988	0.0599922	0.26541	0.226036	0.821173		chr15-59273969-59274831
14.4533	0.431882	0.342881	1.25957			chr15-59286328-59287570
1.04988	0.0599922	0.26541	0.226036	0.821173		chr15-59305160-59306072
1.04988	0.0599922	0.26541	0.226036	0.821173		chr15-59311962-59312717
2.65772	0.683113	0.279344	2.44541			chr15-59321487-59322902
3.20674	0.633404	0.289915	2.18479			chr15-59326930-59327492
1.04988	0.0599922	0.26541	0.226036	0.821173		chr15-59329276-59330153
1.04988	0.0599922	0.26541	0.226036	0.821173		chr15-59331740-59332639
1.04988	0.0599922	0.26541	0.226036	0.821173		chr15-59354652-59355546
1.04988	0.0599922	0.26541	0.226036	0.821173		chr15-59364168-59364968
1.04988	0.0599922	0.26541	0.226036	0.821173		chr15-59365927-59366647
1.04988	0.0599922	0.26541	0.226036	0.821173		chr15-59369216-59369962
1.04988	0.0599922	0.26541	0.226036	0.821173		chr15-59370079-59370838
1.04988	0.0599922	0.26541	0.226036	0.821173		chr15-59398079-59398732
1.04988	0.0599922	0.26541	0.226036	0.821173		chr15-59401485-59402438
1.04988	0.0599922	0.26541	0.226036	0.821173		chr15-59406229-59407142
1.04988	0.0599922	0.26541	0.226036	0.821173		chr15-59410084-59410957
1.04988	0.0599922	0.26541	0.226036	0.821173		chr15-59420969-59421847
1.04988	0.0599922	0.26541	0.226036	0.821173		chr15-59436481-59437136
1.04988	0.0599922	0.26541	0.226036	0.821173		chr15-59522659-59523425
1.04988	0.0599922	0.26541	0.226036	0.821173		chr15-59531000-59531852
1.04988	0.0599922	0.26541	0.226036	0.821173		chr15-59543584-59544429
1.04988	0.0599922	0.26541	0.226036	0.821173		chr15-59550345-59551518
1.04988	0.0599922	0.26541	0.226036	0.821173		chr15-59552401-59553248
1.04988	0.0599922	0.26541	0.226036	0.821173		chr15-59591026-59591943
1.04988	0.0599922	0.26541	0.226036	0.821173		chr15-59615620-59616597
1.04988	0.0599922	0.26541	0.226036	0.821173		chr15-59622024-59622880
1.04988	0.0599922	0.26541	0.226036	0.821173		chr15-59663587-59664470
1.04988	0.0599922	0.26541	0.226036	0.821173		chr15-59685989-59686676
1.04988	0.0599922	0.26541	0.226036	0.821173		chr15-59690971-59691849
1.04988	0.0599922	0.26541	0.226036	0.821173		chr15-59711419-59712270
1.04988	0.0599922	0.26541	0.226036	0.821173		chr15-59722228-59723185
1.04988	0.0599922	0.26541	0.226036	0.821173		chr15-59726322-59727264
1.04988	0.0599922	0.26541	0.226036	0.821173		chr15-59746434-59747342
1.04988	0.0599922	0.26541	0.226036	0.821173		chr15-59751657-59752486
1.04988	0.0599922	0.26541	0.226036	0.821173		chr15-59779387-59780240
1.04988	0.0599922	0.26541	0.226036	0.821173		chr15-59803388-59804264
1.04988	0.0599922	0.26541	0.226036	0.821173		chr15-59812088-59813024
1.04988	0.0599922	0.26541	0.226036	0.821173		chr15-59817693-59818751
1.04988	0.0599922	0.26541	0.226036	0.821173		chr15-59831519-59832435
1.04988	0.0599922	0.26541	0.226036	0.821173		chr15-59833984-59834986
1.04988	0.0599922	0.26541	0.226036	0.821173		chr15-59838204-59838931
1.04988	0.0599922	0.26541	0.226036	0.821173		chr15-59843546-59844573
1.04988	0.0599922	0.26541	0.226036	0.821173		chr15-59849773-59850681
1.04988	0.0599922	0.26541	0.226036	0.821173		chr15-59852076-59852895
1.04988	0.0599922	0.26541	0.226036	0.821173		chr15-59857016-59857958
1.04988	0.0599922	0.26541	0.226036	0.821173		chr15-59862032-59862941
1.04988	0.0599922	0.26541	0.226036	0.821173		chr15-59866610-59867099
1.04988	0.0599922	0.26541	0.226036	0.821173		chr15-59867119-59867980
1.04988	0.0599922	0.26541	0.226036	0.821173		chr15-59872152-59872868
1.04988	0.0599922	0.26541	0.226036	0.821173		chr15-59873416-59874311
1.04988	0.0599922	0.26541	0.226036	0.821173		chr15-59879320-59880153
1.04988	0.0599922	0.26541	0.226036	0.821173		chr15-59881361-59882179
1.04988	0.0599922	0.26541	0.226036	0.821173		chr15-59883182-59884108
1.04988	0.0599922	0.26541	0.226036	0.821173		chr15-59889825-59890682
1.04988	0.0599922	0.26541	0.226036	0.821173		chr15-59892662-59893573
1.04988	0.0599922	0.26541	0.226036	0.821173		chr15-59904947-59905890
1.04988	0.0599922	0.26541	0.226036	0.821173		chr15-59922631-59923431
1.04988	0.0599922	0.26541	0.226036	0.821173		chr15-59923962-59924645
1.04988	0.0599922	0.26541	0.226036	0.821173		chr15-59924765-59925405
1.04988	0.0599922	0.26541	0.226036	0.821173		chr15-59931744-59932585
1.04988	0.0599922	0.26541	0.226036	0.821173		chr15-59936473-59937404
1.04988	0.0599922	0.26541	0.226036	0.821173		chr15-59940660-59941573
1.04988	0.0599922	0.26541	0.226036	0.821173		chr15-59944910-59945767
1.04988	0.0599922	0.26541	0.226036	0.821173		chr15-59945824-59946651
1.04988	0.0599922	0.26541	0.226036	0.821173		chr15-59990566-59991231
1.04988	0.0599922	0.26541	0.226036	0.821173		chr15-59991605-59992535
1.04988	0.0599922	0.26541	0.226036	0.821173		chr15-60008099-60009414
1.04988	0.0599922	0.26541	0.226036	0.821173		chr15-60037555-60038571
1.04988	0.0599922	0.26541	0.226036	0.821173		chr15-60039229-60040030
1.04988	0.0599922	0.26541	0.226036	0.821173		chr15-60043289-60043639
1.04988	0.0599922	0.26541	0.226036	0.821173		chr15-60070817-60071705
1.04988	0.0599922	0.26541	0.226036	0.821173		chr15-60073855-60074792
1.04988	0.0599922	0.26541	0.226036	0.821173		chr15-60076358-60077353
1.04988	0.0599922	0.26541	0.226036	0.821173		chr15-60079007-60079837
1.04988	0.0599922	0.26541	0.226036	0.821173		chr15-60086549-60087608
1.04988	0.0599922	0.26541	0.226036	0.821173		chr15-60090246-60091100
1.04988	0.0599922	0.26541	0.226036	0.821173		chr15-60110284-60111218
1.04988	0.0599922	0.26541	0.226036	0.821173		chr15-60113932-60115078
1.04988	0.0599922	0.26541	0.226036	0.821173		chr15-60118370-60119282
1.04988	0.0599922	0.26541	0.226036	0.821173		chr15-60137774-60138683
1.04988	0.0599922	0.26541	0.226036	0.821173		chr15-60162464-60163537
1.04988	0.0599922	0.26541	0.226036	0.821173		chr15-60167831-60168881
1.04988	0.0599922	0.26541	0.226036	0.821173		chr15-60204026-60205036
1.04988	0.0599922	0.26541	0.226036	0.821173		chr15-60208581-60209433
1.04988	0.0599922	0.26541	0.226036	0.821173		chr15-60213971-60214846
1.04988	0.0599922	0.26541	0.226036	0.821173		chr15-60215741-60216645
1.04988	0.0599922	0.26541	0.226036	0.821173		chr15-60226591-60227519
1.04988	0.0599922	0.26541	0.226036	0.821173		chr15-60228028-60228700
1.04988	0.0599922	0.26541	0.226036	0.821173		chr15-60237194-60238058
1.04988	0.0599922	0.26541	0.226036	0.821173		chr15-60278712-60279604
1.04988	0.0599922	0.26541	0.226036	0.821173		chr15-60307108-60308018
1.04988	0.0599922	0.26541	0.226036	0.821173		chr15-60317917-60318814
1.04988	0.0599922	0.26541	0.226036	0.821173		chr15-60362738-60363715
1.04988	0.0599922	0.26541	0.226036	0.821173		chr15-60371022-60371998
1.04988	0.0599922	0.26541	0.226036	0.821173		chr15-60373396-60374127
1.04988	0.0599922	0.26541	0.226036	0.821173		chr15-60379444-60380443
1.04988	0.0599922	0.26541	0.226036	0.821173		chr15-60386344-60387057
1.04988	0.0599922	0.26541	0.226036	0.821173		chr15-60389098-60389888
1.04988	0.0599922	0.26541	0.226036	0.821173		chr15-60402080-60403097
1.04988	0.0599922	0.26541	0.226036	0.821173		chr15-60406478-60407871
1.04988	0.0599922	0.26541	0.226036	0.821173		chr15-60408187-60409101
1.04988	0.0599922	0.26541	0.226036	0.821173		chr15-60411540-60412402
1.04988	0.0599922	0.26541	0.226036	0.821173		chr15-60412966-60413920
1.04988	0.0599922	0.26541	0.226036	0.821173		chr15-60419949-60420811
1.04988	0.0599922	0.26541	0.226036	0.821173		chr15-60439560-60440502
1.04988	0.0599922	0.26541	0.226036	0.821173		chr15-60444027-60444862
1.04988	0.0599922	0.26541	0.226036	0.821173		chr15-60471050-60471959
1.04988	0.0599922	0.26541	0.226036	0.821173		chr15-60514238-60515085
1.04988	0.0599922	0.26541	0.226036	0.821173		chr15-60525076-60525965
1.04988	0.0599922	0.26541	0.226036	0.821173		chr15-60526046-60526874
1.04988	0.0599922	0.26541	0.226036	0.821173		chr15-60528346-60529281
1.04988	0.0599922	0.26541	0.226036	0.821173		chr15-60541078-60541815
1.04988	0.0599922	0.26541	0.226036	0.821173		chr15-60541941-60542572
1.04988	0.0599922	0.26541	0.226036	0.821173		chr15-60543518-60544377
1.04988	0.0599922	0.26541	0.226036	0.821173		chr15-60548038-60548879
1.04988	0.0599922	0.26541	0.226036	0.821173		chr15-60567895-60568612
1.04988	0.0599922	0.26541	0.226036	0.821173		chr15-60575904-60576942
1.04988	0.0599922	0.26541	0.226036	0.821173		chr15-60579086-60579817
1.04988	0.0599922	0.26541	0.226036	0.821173		chr15-60580469-60581471
1.04988	0.0599922	0.26541	0.226036	0.821173		chr15-60599920-60600827
1.04988	0.0599922	0.26541	0.226036	0.821173		chr15-60605659-60606634
1.04988	0.0599922	0.26541	0.226036	0.821173		chr15-60607598-60608506
1.04988	0.0599922	0.26541	0.226036	0.821173		chr15-60610108-60610966
1.04988	0.0599922	0.26541	0.226036	0.821173		chr15-60612080-60612994
1.04988	0.0599922	0.26541	0.226036	0.821173		chr15-60613977-60614833
1.04988	0.0599922	0.26541	0.226036	0.821173		chr15-60624510-60625413
1.04988	0.0599922	0.26541	0.226036	0.821173		chr15-60629677-60630261
1.04988	0.0599922	0.26541	0.226036	0.821173		chr15-60638296-60639175
1.04988	0.0599922	0.26541	0.226036	0.821173		chr15-60649856-60650772
1.04988	0.0599922	0.26541	0.226036	0.821173		chr15-60656647-60657718
1.04988	0.0599922	0.26541	0.226036	0.821173		chr15-60660481-60661390
1.04988	0.0599922	0.26541	0.226036	0.821173		chr15-60667144-60667962
1.04988	0.0599922	0.26541	0.226036	0.821173		chr15-60673667-60674457
1.04988	0.0599922	0.26541	0.226036	0.821173		chr15-60695216-60696322
1.04988	0.0599922	0.26541	0.226036	0.821173		chr15-60699612-60700535
1.04988	0.0599922	0.26541	0.226036	0.821173		chr15-60702936-60703895
1.04988	0.0599922	0.26541	0.226036	0.821173		chr15-60704443-60705340
1.04988	0.0599922	0.26541	0.226036	0.821173		chr15-60708367-60709227
1.04988	0.0599922	0.26541	0.226036	0.821173		chr15-60718305-60719217
1.04988	0.0599922	0.26541	0.226036	0.821173		chr15-60739940-60740847
1.04988	0.0599922	0.26541	0.226036	0.821173		chr15-60741385-60742392
1.04988	0.0599922	0.26541	0.226036	0.821173		chr15-60763383-60764321
1.04988	0.0599922	0.26541	0.226036	0.821173		chr15-60766217-60766989
1.04988	0.0599922	0.26541	0.226036	0.821173		chr15-60769497-60770392
1.04988	0.0599922	0.26541	0.226036	0.821173		chr15-60788399-60789342
1.04988	0.0599922	0.26541	0.226036	0.821173		chr15-60793298-60794269
1.04988	0.0599922	0.26541	0.226036	0.821173		chr15-60797134-60798032
1.04988	0.0599922	0.26541	0.226036	0.821173		chr15-60804744-60805682
3.22635	0.566057	0.289423	1.95581			chr15-60820822-60821724
4.83419	0.237831	0.310485	0.766			chr15-60822196-60823032
1.04988	0.0599922	0.26541	0.226036	0.821173		chr15-60827254-60828117
1.04988	0.0599922	0.26541	0.226036	0.821173		chr15-60829386-60830198
1.04988	0.0599922	0.26541	0.226036	0.821173		chr15-60834129-60835011
1.04988	0.0599922	0.26541	0.226036	0.821173		chr15-60858657-60859269
1.04988	0.0599922	0.26541	0.226036	0.821173		chr15-60863247-60864059
1.04988	0.0599922	0.26541	0.226036	0.821173		chr15-60865082-60866026
1.04988	0.0599922	0.26541	0.226036	0.821173		chr15-60866354-60867168
1.04988	0.0599922	0.26541	0.226036	0.821173		chr15-60874024-60874936
1.04988	0.0599922	0.26541	0.226036	0.821173		chr15-60875509-60876422
1.04988	0.0599922	0.26541	0.226036	0.821173		chr15-60883834-60884761
1.04988	0.0599922	0.26541	0.226036	0.821173		chr15-60902847-60903596
1.04988	0.0599922	0.26541	0.226036	0.821173		chr15-60905068-60905885
1.04988	0.0599922	0.26541	0.226036	0.821173		chr15-60905919-60906727
1.04988	0.0599922	0.26541	0.226036	0.821173		chr15-60914050-60914957
1.04988	0.0599922	0.26541	0.226036	0.821173		chr15-60928627-60929537
1.04988	0.0599922	0.26541	0.226036	0.821173		chr15-60933605-60934507
1.04988	0.0599922	0.26541	0.226036	0.821173		chr15-60956841-60957777
1.04988	0.0599922	0.26541	0.226036	0.821173		chr15-60973463-60974354
1.04988	0.0599922	0.26541	0.226036	0.821173		chr15-60987725-60988635
1.04988	0.0599922	0.26541	0.226036	0.821173		chr15-61003325-61004393
1.04988	0.0599922	0.26541	0.226036	0.821173		chr15-61018789-61019641
1.04988	0.0599922	0.26541	0.226036	0.821173		chr15-61025452-61026358
1.04988	0.0599922	0.26541	0.226036	0.821173		chr15-61026816-61027765
1.04988	0.0599922	0.26541	0.226036	0.821173		chr15-61032677-61033508
1.04988	0.0599922	0.26541	0.226036	0.821173		chr15-61034356-61035334
1.04988	0.0599922	0.26541	0.226036	0.821173		chr15-61038227-61039172
1.04988	0.0599922	0.26541	0.226036	0.821173		chr15-61041835-61042863
1.04988	0.0599922	0.26541	0.226036	0.821173		chr15-61048211-61048627
1.04988	0.0599922	0.26541	0.226036	0.821173		chr15-61048752-61049579
1.04988	0.0599922	0.26541	0.226036	0.821173		chr15-61053313-61054251
1.04988	0.0599922	0.26541	0.226036	0.821173		chr15-61069214-61070102
1.04988	0.0599922	0.26541	0.226036	0.821173		chr15-61076529-61077286
1.04988	0.0599922	0.26541	0.226036	0.821173		chr15-61080530-61081498
1.04988	0.0599922	0.26541	0.226036	0.821173		chr15-61083260-61084100
1.04988	0.0599922	0.26541	0.226036	0.821173		chr15-61084537-61085539
1.04988	0.0599922	0.26541	0.226036	0.821173		chr15-61086488-61087402
1.04988	0.0599922	0.26541	0.226036	0.821173		chr15-61090105-61090945
1.04988	0.0599922	0.26541	0.226036	0.821173		chr15-61090957-61091804
1.04988	0.0599922	0.26541	0.226036	0.821173		chr15-61096724-61097644
1.04988	0.0599922	0.26541	0.226036	0.821173		chr15-61103328-61104214
1.04988	0.0599922	0.26541	0.226036	0.821173		chr15-61106596-61107491
1.04988	0.0599922	0.26541	0.226036	0.821173		chr15-61112063-61113069
1.04988	0.0599922	0.26541	0.226036	0.821173		chr15-61113696-61114576
1.04988	0.0599922	0.26541	0.226036	0.821173		chr15-61116510-61117382
1.04988	0.0599922	0.26541	0.226036	0.821173		chr15-61117960-61118599
1.04988	0.0599922	0.26541	0.226036	0.821173		chr15-61118651-61119526
1.04988	0.0599922	0.26541	0.226036	0.821173		chr15-61121808-61122356
1.04988	0.0599922	0.26541	0.226036	0.821173		chr15-61122477-61123424
1.04988	0.0599922	0.26541	0.226036	0.821173		chr15-61126539-61127376
1.04988	0.0599922	0.26541	0.226036	0.821173		chr15-61127409-61128207
1.04988	0.0599922	0.26541	0.226036	0.821173		chr15-61128302-61129304
1.04988	0.0599922	0.26541	0.226036	0.821173		chr15-61141371-61142591
1.04988	0.0599922	0.26541	0.226036	0.821173		chr15-61147762-61148519
1.04988	0.0599922	0.26541	0.226036	0.821173		chr15-61156052-61156917
1.04988	0.0599922	0.26541	0.226036	0.821173		chr15-61157698-61158641
1.04988	0.0599922	0.26541	0.226036	0.821173		chr15-61167194-61168076
1.04988	0.0599922	0.26541	0.226036	0.821173		chr15-61173968-61174813
1.04988	0.0599922	0.26541	0.226036	0.821173		chr15-61175078-61175692
1.04988	0.0599922	0.26541	0.226036	0.821173		chr15-61194876-61195796
1.04988	0.0599922	0.26541	0.226036	0.821173		chr15-61198578-61199387
1.04988	0.0599922	0.26541	0.226036	0.821173		chr15-61200258-61201235
1.04988	0.0599922	0.26541	0.226036	0.821173		chr15-61207021-61207841
1.04988	0.0599922	0.26541	0.226036	0.821173		chr15-61210718-61211607
1.04988	0.0599922	0.26541	0.226036	0.821173		chr15-61211859-61212614
1.04988	0.0599922	0.26541	0.226036	0.821173		chr15-61215345-61216074
1.04988	0.0599922	0.26541	0.226036	0.821173		chr15-61231988-61232825
1.04988	0.0599922	0.26541	0.226036	0.821173		chr15-61238687-61239663
1.04988	0.0599922	0.26541	0.226036	0.821173		chr15-61240992-61242015
1.04988	0.0599922	0.26541	0.226036	0.821173		chr15-61248373-61249256
1.04988	0.0599922	0.26541	0.226036	0.821173		chr15-61250414-61251311
1.04988	0.0599922	0.26541	0.226036	0.821173		chr15-61274209-61275138
1.04988	0.0599922	0.26541	0.226036	0.821173		chr15-61275578-61276576
1.04988	0.0599922	0.26541	0.226036	0.821173		chr15-61318006-61318839
1.04988	0.0599922	0.26541	0.226036	0.821173		chr15-61318966-61319921
1.04988	0.0599922	0.26541	0.226036	0.821173		chr15-61326736-61327647
1.04988	0.0599922	0.26541	0.226036	0.821173		chr15-61327796-61328268
1.04988	0.0599922	0.26541	0.226036	0.821173		chr15-61364616-61365535
1.04988	0.0599922	0.26541	0.226036	0.821173		chr15-61392285-61392996
1.04988	0.0599922	0.26541	0.226036	0.821173		chr15-61396211-61397030
1.04988	0.0599922	0.26541	0.226036	0.821173		chr15-61398924-61399838
1.04988	0.0599922	0.26541	0.226036	0.821173		chr15-61447734-61448701
1.04988	0.0599922	0.26541	0.226036	0.821173		chr15-61448902-61449703
1.04988	0.0599922	0.26541	0.226036	0.821173		chr15-61458457-61459163
1.04988	0.0599922	0.26541	0.226036	0.821173		chr15-61459718-61460709
1.04988	0.0599922	0.26541	0.226036	0.821173		chr15-61501643-61502346
1.04988	0.0599922	0.26541	0.226036	0.821173		chr15-61509252-61510514
1.04988	0.0599922	0.26541	0.226036	0.821173		chr15-61518430-61519402
1.04988	0.0599922	0.26541	0.226036	0.821173		chr15-61521935-61522821
1.04988	0.0599922	0.26541	0.226036	0.821173		chr15-61523865-61524751
1.04988	0.0599922	0.26541	0.226036	0.821173		chr15-61527643-61529007
1.04988	0.0599922	0.26541	0.226036	0.821173		chr15-61530567-61531472
1.04988	0.0599922	0.26541	0.226036	0.821173		chr15-61532959-61534016
1.04988	0.0599922	0.26541	0.226036	0.821173		chr15-61541277-61542174
1.04988	0.0599922	0.26541	0.226036	0.821173		chr15-61548117-61548978
1.04988	0.0599922	0.26541	0.226036	0.821173		chr15-61555733-61556650
1.04988	0.0599922	0.26541	0.226036	0.821173		chr15-61578130-61579040
1.04988	0.0599922	0.26541	0.226036	0.821173		chr15-61581805-61582689
1.04988	0.0599922	0.26541	0.226036	0.821173		chr15-61594784-61595677
1.04988	0.0599922	0.26541	0.226036	0.821173		chr15-61602809-61603413
1.04988	0.0599922	0.26541	0.226036	0.821173		chr15-61619382-61619969
1.04988	0.0599922	0.26541	0.226036	0.821173		chr15-61620848-61621811
1.04988	0.0599922	0.26541	0.226036	0.821173		chr15-61623595-61624459
1.04988	0.0599922	0.26541	0.226036	0.821173		chr15-61631861-61632797
1.04988	0.0599922	0.26541	0.226036	0.821173		chr15-61647358-61648332
1.04988	0.0599922	0.26541	0.226036	0.821173		chr15-61650957-61651871
1.04988	0.0599922	0.26541	0.226036	0.821173		chr15-61656316-61657087
1.04988	0.0599922	0.26541	0.226036	0.821173		chr15-61659327-61660173
1.04988	0.0599922	0.26541	0.226036	0.821173		chr15-61660320-61661209
1.04988	0.0599922	0.26541	0.226036	0.821173		chr15-61661555-61662355
1.04988	0.0599922	0.26541	0.226036	0.821173		chr15-61664333-61665147
1.04988	0.0599922	0.26541	0.226036	0.821173		chr15-61703865-61704635
1.04988	0.0599922	0.26541	0.226036	0.821173		chr15-61718910-61719785
1.04988	0.0599922	0.26541	0.226036	0.821173		chr15-61724131-61725012
1.04988	0.0599922	0.26541	0.226036	0.821173		chr15-61726735-61727635
1.04988	0.0599922	0.26541	0.226036	0.821173		chr15-61755035-61755953
1.04988	0.0599922	0.26541	0.226036	0.821173		chr15-61762344-61763284
1.04988	0.0599922	0.26541	0.226036	0.821173		chr15-61769448-61770334
1.04988	0.0599922	0.26541	0.226036	0.821173		chr15-61777212-61777939
1.04988	0.0599922	0.26541	0.226036	0.821173		chr15-61779980-61780952
1.04988	0.0599922	0.26541	0.226036	0.821173		chr15-61790288-61791161
1.04988	0.0599922	0.26541	0.226036	0.821173		chr15-61791180-61791732
1.04988	0.0599922	0.26541	0.226036	0.821173		chr15-61794108-61794934
1.04988	0.0599922	0.26541	0.226036	0.821173		chr15-61806932-61807910
1.04988	0.0599922	0.26541	0.226036	0.821173		chr15-61879672-61880758
1.04988	0.0599922	0.26541	0.226036	0.821173		chr15-61951716-61952631
1.04988	0.0599922	0.26541	0.226036	0.821173		chr15-62045834-62046584
1.04988	0.0599922	0.26541	0.226036	0.821173		chr15-62047091-62047957
1.04988	0.0599922	0.26541	0.226036	0.821173		chr15-62052438-62053310
1.04988	0.0599922	0.26541	0.226036	0.821173		chr15-62075365-62076278
1.04988	0.0599922	0.26541	0.226036	0.821173		chr15-62087476-62088388
1.04988	0.0599922	0.26541	0.226036	0.821173		chr15-62098779-62099702
1.04988	0.0599922	0.26541	0.226036	0.821173		chr15-62104087-62105007
1.04988	0.0599922	0.26541	0.226036	0.821173		chr15-62106835-62107815
1.04988	0.0599922	0.26541	0.226036	0.821173		chr15-62109138-62109844
1.04988	0.0599922	0.26541	0.226036	0.821173		chr15-62110025-62110982
1.08909	0.0147079	0.264111	0.0556882	0.95559		chr15-62118124-62119913
1.04988	0.0599922	0.26541	0.226036	0.821173		chr15-62123902-62124828
1.04988	0.0599922	0.26541	0.226036	0.821173		chr15-62135318-62136197
1.04988	0.0599922	0.26541	0.226036	0.821173		chr15-62141698-62142626
1.04988	0.0599922	0.26541	0.226036	0.821173		chr15-62165899-62166792
1.04988	0.0599922	0.26541	0.226036	0.821173		chr15-62167607-62168481
1.04988	0.0599922	0.26541	0.226036	0.821173		chr15-62170540-62171295
1.04988	0.0599922	0.26541	0.226036	0.821173		chr15-62171622-62172401
1.04988	0.0599922	0.26541	0.226036	0.821173		chr15-62172977-62173880
1.04988	0.0599922	0.26541	0.226036	0.821173		chr15-62231676-62232512
1.04988	0.0599922	0.26541	0.226036	0.821173		chr15-62248009-62248796
1.04988	0.0599922	0.26541	0.226036	0.821173		chr15-62249427-62250700
1.04988	0.0599922	0.26541	0.226036	0.821173		chr15-62302057-62302906
1.04988	0.0599922	0.26541	0.226036	0.821173		chr15-62323137-62323881
1.04988	0.0599922	0.26541	0.226036	0.821173		chr15-62344623-62345544
1.04988	0.0599922	0.26541	0.226036	0.821173		chr15-62347890-62348788
1.04988	0.0599922	0.26541	0.226036	0.821173		chr15-62350397-62351272
1.04988	0.0599922	0.26541	0.226036	0.821173		chr15-62354425-62355349
1.04988	0.0599922	0.26541	0.226036	0.821173		chr15-62355672-62356412
1.04988	0.0599922	0.26541	0.226036	0.821173		chr15-62356541-62357219
1.04988	0.0599922	0.26541	0.226036	0.821173		chr15-62360161-62361125
1.04988	0.0599922	0.26541	0.226036	0.821173		chr15-62377510-62378431
1.04988	0.0599922	0.26541	0.226036	0.821173		chr15-62378933-62379735
1.04988	0.0599922	0.26541	0.226036	0.821173		chr15-62402888-62403801
1.04988	0.0599922	0.26541	0.226036	0.821173		chr15-62404312-62405213
1.04988	0.0599922	0.26541	0.226036	0.821173		chr15-62437609-62438781
2.40282	0.571912	0.275084	2.07904			chr15-62449355-62450287
3.08909	0.718817	0.287267	2.50226			chr15-62451022-62451693
1.04988	0.0599922	0.26541	0.226036	0.821173		chr15-62454360-62455278
1.04988	0.0599922	0.26541	0.226036	0.821173		chr15-62464394-62465336
1.04988	0.0599922	0.26541	0.226036	0.821173		chr15-62474514-62475381
9.55968	0.284699	0.330093	0.86248			chr15-62484922-62485893
1.04988	0.0599922	0.26541	0.226036	0.821173		chr15-62485927-62486928
1.04988	0.0599922	0.26541	0.226036	0.821173		chr15-62505822-62506912
1.04988	0.0599922	0.26541	0.226036	0.821173		chr15-62507260-62508163
1.04988	0.0599922	0.26541	0.226036	0.821173		chr15-62513602-62514482
1.04988	0.0599922	0.26541	0.226036	0.821173		chr15-62532060-62532800
1.04988	0.0599922	0.26541	0.226036	0.821173		chr15-62533480-62534388
1.04988	0.0599922	0.26541	0.226036	0.821173		chr15-62534718-62535405
1.04988	0.0599922	0.26541	0.226036	0.821173		chr15-62541268-62542149
1.04988	0.0599922	0.26541	0.226036	0.821173		chr15-62558746-62559683
1.04988	0.0599922	0.26541	0.226036	0.821173		chr15-62560791-62561733
1.04988	0.0599922	0.26541	0.226036	0.821173		chr15-62564787-62566219
1.04988	0.0599922	0.26541	0.226036	0.821173		chr15-62569861-62570780
5.14792	0.506997	0.307222	1.65026			chr15-62572889-62573667
1.04988	0.0599922	0.26541	0.226036	0.821173		chr15-62573686-62574596
1.04988	0.0599922	0.26541	0.226036	0.821173		chr15-62575435-62576298
1.04988	0.0599922	0.26541	0.226036	0.821173		chr15-62576437-62577224
1.04988	0.0599922	0.26541	0.226036	0.821173		chr15-62588973-62589949
1.04988	0.0599922	0.26541	0.226036	0.821173		chr15-62591510-62593485
1.04988	0.0599922	0.26541	0.226036	0.821173		chr15-62599754-62600820
1.04988	0.0599922	0.26541	0.226036	0.821173		chr15-62603224-62604060
1.04988	0.0599922	0.26541	0.226036	0.821173		chr15-62622575-62623576
1.04988	0.0599922	0.26541	0.226036	0.821173		chr15-62628375-62629175
1.04988	0.0599922	0.26541	0.226036	0.821173		chr15-62636579-62637179
1.04988	0.0599922	0.26541	0.226036	0.821173		chr15-62640293-62641164
1.04988	0.0599922	0.26541	0.226036	0.821173		chr15-62656952-62657708
1.04988	0.0599922	0.26541	0.226036	0.821173		chr15-62665216-62666187
1.04988	0.0599922	0.26541	0.226036	0.821173		chr15-62683843-62684803
1.04988	0.0599922	0.26541	0.226036	0.821173		chr15-62686492-62687372
3.14792	0.748903	0.286166	2.61702			chr15-62691772-62692688
6.54007	0.41287	0.321104	1.28578			chr15-62695656-62696534
1.04988	0.0599922	0.26541	0.226036	0.821173		chr15-62697356-62698267
1.04988	0.0599922	0.26541	0.226036	0.821173		chr15-62698359-62699253
1.04988	0.0599922	0.26541	0.226036	0.821173		chr15-62704707-62705922
1.04988	0.0599922	0.26541	0.226036	0.821173		chr15-62705968-62706897
5.60433	0.323787	0.317193	1.02079			chr15-62708360-62709608
1.04988	0.0599922	0.26541	0.226036	0.821173		chr15-62745481-62746364
1.04988	0.0599922	0.26541	0.226036	0.821173		chr15-62746424-62747132
12.5989	0.237417	0.342813	0.692556			chr15-62783301-62784148
1.04988	0.0599922	0.26541	0.226036	0.821173		chr15-62785645-62786639
1.04988	0.0599922	0.26541	0.226036	0.821173		chr15-62795876-62796754
4.93223	0.721495	0.303635	2.37619			chr15-62806231-62807046
1.04988	0.0599922	0.26541	0.226036	0.821173		chr15-62809220-62810102
1.04988	0.0599922	0.26541	0.226036	0.821173		chr15-62814522-62814951
1.04988	0.0599922	0.26541	0.226036	0.821173		chr15-62826350-62827184
1.04988	0.0599922	0.26541	0.226036	0.821173		chr15-62833426-62834343
1.04988	0.0599922	0.26541	0.226036	0.821173		chr15-62838316-62839159
1.04988	0.0599922	0.26541	0.226036	0.821173		chr15-62848601-62849231
1.04988	0.0599922	0.26541	0.226036	0.821173		chr15-62874820-62876055
1.04988	0.0599922	0.26541	0.226036	0.821173		chr15-62894850-62895627
1.04988	0.0599922	0.26541	0.226036	0.821173		chr15-62896758-62897694
1.04988	0.0599922	0.26541	0.226036	0.821173		chr15-62920556-62921492
1.04988	0.0599922	0.26541	0.226036	0.821173		chr15-62928338-62929182
1.04988	0.0599922	0.26541	0.226036	0.821173		chr15-62931352-62932264
1.04988	0.0599922	0.26541	0.226036	0.821173		chr15-62945714-62946613
6.83595	0.338615	0.31477	1.07575			chr15-62950270-62951232
1.04988	0.0599922	0.26541	0.226036	0.821173		chr15-62956788-62957548
1.04988	0.0599922	0.26541	0.226036	0.821173		chr15-62959428-62960285
1.04988	0.0599922	0.26541	0.226036	0.821173		chr15-62963999-62964879
6.57283	0.329094	0.317856	1.03536			chr15-62966904-62967865
1.04988	0.0599922	0.26541	0.226036	0.821173		chr15-62969228-62970104
1.04988	0.0599922	0.26541	0.226036	0.821173		chr15-62976198-62977099
1.04988	0.0599922	0.26541	0.226036	0.821173		chr15-62985502-62986550
1.04988	0.0599922	0.26541	0.226036	0.821173		chr15-62989259-62990186
1.04988	0.0599922	0.26541	0.226036	0.821173		chr15-62995160-62995723
1.04988	0.0599922	0.26541	0.226036	0.821173		chr15-62999839-63000833
1.04988	0.0599922	0.26541	0.226036	0.821173		chr15-63003204-63004027
1.04988	0.0599922	0.26541	0.226036	0.821173		chr15-63013018-63014011
1.04988	0.0599922	0.26541	0.226036	0.821173		chr15-63015403-63016156
1.04988	0.0599922	0.26541	0.226036	0.821173		chr15-63020727-63021629
1.04988	0.0599922	0.26541	0.226036	0.821173		chr15-63023129-63024096
1.04988	0.0599922	0.26541	0.226036	0.821173		chr15-63050980-63051816
1.04988	0.0599922	0.26541	0.226036	0.821173		chr15-63053014-63053905
1.52047	0.0194582	0.257547	0.0755519	0.939776		chr15-63056561-63057471
1.04988	0.0599922	0.26541	0.226036	0.821173		chr15-63067136-63067951
1.04988	0.0599922	0.26541	0.226036	0.821173		chr15-63069391-63070225
1.40282	0.11821	0.256279	0.461254	0.644616		chr15-63075325-63075879
1.04988	0.0599922	0.26541	0.226036	0.821173		chr15-63082974-63083903
1.04988	0.0599922	0.26541	0.226036	0.821173		chr15-63103293-63104154
1.04988	0.0599922	0.26541	0.226036	0.821173		chr15-63107658-63108600
1.04988	0.0599922	0.26541	0.226036	0.821173		chr15-63111177-63112074
1.04988	0.0599922	0.26541	0.226036	0.821173		chr15-63162944-63163893
1.04988	0.0599922	0.26541	0.226036	0.821173		chr15-63196617-63197515
3.3636	0.730305	0.289585	2.5219			chr15-63198123-63198727
1.04988	0.0599922	0.26541	0.226036	0.821173		chr15-63198737-63199464
1.04988	0.0599922	0.26541	0.226036	0.821173		chr15-63204045-63204959
1.04988	0.0599922	0.26541	0.226036	0.821173		chr15-63212305-63213347
1.04988	0.0599922	0.26541	0.226036	0.821173		chr15-63218020-63218912
1.04988	0.0599922	0.26541	0.226036	0.821173		chr15-63226690-63227598
1.04988	0.0599922	0.26541	0.226036	0.821173		chr15-63233595-63234089
1.04988	0.0599922	0.26541	0.226036	0.821173		chr15-63238417-63239309
1.04988	0.0599922	0.26541	0.226036	0.821173		chr15-63239801-63240735
1.04988	0.0599922	0.26541	0.226036	0.821173		chr15-63244101-63245054
1.04988	0.0599922	0.26541	0.226036	0.821173		chr15-63256415-63257287
1.04988	0.0599922	0.26541	0.226036	0.821173		chr15-63260658-63261552
1.04988	0.0599922	0.26541	0.226036	0.821173		chr15-63264486-63265377
1.04988	0.0599922	0.26541	0.226036	0.821173		chr15-63271795-63272495
1.04988	0.0599922	0.26541	0.226036	0.821173		chr15-63286874-63287655
1.04988	0.0599922	0.26541	0.226036	0.821173		chr15-63290294-63291082
1.04988	0.0599922	0.26541	0.226036	0.821173		chr15-63291217-63292154
1.04988	0.0599922	0.26541	0.226036	0.821173		chr15-63299745-63300431
1.04988	0.0599922	0.26541	0.226036	0.821173		chr15-63300949-63301823
1.04988	0.0599922	0.26541	0.226036	0.821173		chr15-63306241-63307134
1.04988	0.0599922	0.26541	0.226036	0.821173		chr15-63311845-63312770
1.04988	0.0599922	0.26541	0.226036	0.821173		chr15-63314205-63314950
1.04988	0.0599922	0.26541	0.226036	0.821173		chr15-63322258-63323136
1.04988	0.0599922	0.26541	0.226036	0.821173		chr15-63332388-63333293
1.04988	0.0599922	0.26541	0.226036	0.821173		chr15-63335759-63336530
1.04988	0.0599922	0.26541	0.226036	0.821173		chr15-63337987-63339071
1.04988	0.0599922	0.26541	0.226036	0.821173		chr15-63356842-63357736
1.04988	0.0599922	0.26541	0.226036	0.821173		chr15-63358217-63358993
1.04988	0.0599922	0.26541	0.226036	0.821173		chr15-63361921-63362911
1.04988	0.0599922	0.26541	0.226036	0.821173		chr15-63364431-63365272
1.04988	0.0599922	0.26541	0.226036	0.821173		chr15-63370914-63371643
1.04988	0.0599922	0.26541	0.226036	0.821173		chr15-63380332-63381176
1.04988	0.0599922	0.26541	0.226036	0.821173		chr15-63389516-63390444
1.04988	0.0599922	0.26541	0.226036	0.821173		chr15-63390773-63391501
1.04988	0.0599922	0.26541	0.226036	0.821173		chr15-63407453-63408252
1.04988	0.0599922	0.26541	0.226036	0.821173		chr15-63408319-63409207
1.04988	0.0599922	0.26541	0.226036	0.821173		chr15-63411628-63412428
1.04988	0.0599922	0.26541	0.226036	0.821173		chr15-63417137-63417991
1.04988	0.0599922	0.26541	0.226036	0.821173		chr15-63418579-63419480
1.04988	0.0599922	0.26541	0.226036	0.821173		chr15-63422723-63423620
1.04988	0.0599922	0.26541	0.226036	0.821173		chr15-63430468-63431395
1.04988	0.0599922	0.26541	0.226036	0.821173		chr15-63431717-63432343
1.04988	0.0599922	0.26541	0.226036	0.821173		chr15-63434196-63435192
2.04988	0.532069	0.267397	1.98981			chr15-63437603-63438004
1.04988	0.0599922	0.26541	0.226036	0.821173		chr15-63441831-63442706
1.04988	0.0599922	0.26541	0.226036	0.821173		chr15-63451447-63452213
1.04988	0.0599922	0.26541	0.226036	0.821173		chr15-63452716-63453599
1.04988	0.0599922	0.26541	0.226036	0.821173		chr15-63455943-63456685
1.04988	0.0599922	0.26541	0.226036	0.821173		chr15-63464759-63465702
1.04988	0.0599922	0.26541	0.226036	0.821173		chr15-63468272-63469023
1.04988	0.0599922	0.26541	0.226036	0.821173		chr15-63475982-63476888
1.04988	0.0599922	0.26541	0.226036	0.821173		chr15-63479364-63480284
1.04988	0.0599922	0.26541	0.226036	0.821173		chr15-63483261-63484236
1.04988	0.0599922	0.26541	0.226036	0.821173		chr15-63490871-63491724
1.04988	0.0599922	0.26541	0.226036	0.821173		chr15-63491962-63492975
10.0313	0.261235	0.334882	0.780082			chr15-63493240-63494238
3.30478	0.824178	0.287739	2.86433			chr15-63495660-63496613
1.04988	0.0599922	0.26541	0.226036	0.821173		chr15-63498729-63499510
1.04988	0.0599922	0.26541	0.226036	0.821173		chr15-63509205-63509742
1.04988	0.0599922	0.26541	0.226036	0.821173		chr15-63509854-63510979
1.04988	0.0599922	0.26541	0.226036	0.821173		chr15-63514335-63515838
1.04988	0.0599922	0.26541	0.226036	0.821173		chr15-63521601-63522517
1.04988	0.0599922	0.26541	0.226036	0.821173		chr15-63544088-63545000
1.04988	0.0599922	0.26541	0.226036	0.821173		chr15-63557776-63558568
1.04988	0.0599922	0.26541	0.226036	0.821173		chr15-63559543-63560442
1.04988	0.0599922	0.26541	0.226036	0.821173		chr15-63576077-63577011
3.46476	0.137505	0.292747	0.469708			chr15-63590155-63591120
1.04988	0.0599922	0.26541	0.226036	0.821173		chr15-63598160-63599008
1.04988	0.0599922	0.26541	0.226036	0.821173		chr15-63605622-63606499
1.04988	0.0599922	0.26541	0.226036	0.821173		chr15-63629367-63630138
8.99106	0.354925	0.330347	1.0744			chr15-63630812-63631841
1.04988	0.0599922	0.26541	0.226036	0.821173		chr15-63644136-63644993
1.04988	0.0599922	0.26541	0.226036	0.821173		chr15-63701175-63702058
1.04988	0.0599922	0.26541	0.226036	0.821173		chr15-63703523-63704395
1.04988	0.0599922	0.26541	0.226036	0.821173		chr15-63727300-63728156
1.04988	0.0599922	0.26541	0.226036	0.821173		chr15-63811969-63812740
1.04988	0.0599922	0.26541	0.226036	0.821173		chr15-63814058-63814931
1.04988	0.0599922	0.26541	0.226036	0.821173		chr15-63815910-63816840
1.04988	0.0599922	0.26541	0.226036	0.821173		chr15-63817996-63818839
1.04988	0.0599922	0.26541	0.226036	0.821173		chr15-63836308-63837247
1.04988	0.0599922	0.26541	0.226036	0.821173		chr15-63841687-63842611
1.04988	0.0599922	0.26541	0.226036	0.821173		chr15-63857226-63858085
1.04988	0.0599922	0.26541	0.226036	0.821173		chr15-63858738-63859620
1.04988	0.0599922	0.26541	0.226036	0.821173		chr15-63881350-63882095
1.04988	0.0599922	0.26541	0.226036	0.821173		chr15-63896596-63897385
1.04988	0.0599922	0.26541	0.226036	0.821173		chr15-63898989-63899863
14.5793	0.0947187	0.346786	0.273133			chr15-63908108-63909011
1.04988	0.0599922	0.26541	0.226036	0.821173		chr15-63920533-63921447
1.04988	0.0599922	0.26541	0.226036	0.821173		chr15-63969806-63970722
1.04988	0.0599922	0.26541	0.226036	0.821173		chr15-63973775-63974331
17.4028	0.537977	0.343995	1.56391			chr15-63982731-63983906
1.04988	0.0599922	0.26541	0.226036	0.821173		chr15-63986686-63987559
21.9702	0.114845	0.352184	0.326093			chr15-63990247-63991296
1.04988	0.0599922	0.26541	0.226036	0.821173		chr15-63991630-63992418
1.04988	0.0599922	0.26541	0.226036	0.821173		chr15-64000956-64001880
1.04988	0.0599922	0.26541	0.226036	0.821173		chr15-64011547-64012566
7.89302	0.635405	0.31758	2.00077			chr15-64018235-64019186
31.3636	0.0953659	0.365436	0.260965			chr15-64024236-64025233
4.81458	0.805393	0.301415	2.67204			chr15-64037861-64038676
4.26557	0.765176	0.298175	2.5662			chr15-64042356-64043037
12.2067	0.447014	0.335027	1.33426			chr15-64051456-64052383
1.04988	0.0599922	0.26541	0.226036	0.821173		chr15-64069255-64070150
2.38321	0.696405	0.275143	2.53106			chr15-64087124-64087618
1.04988	0.0599922	0.26541	0.226036	0.821173		chr15-64090393-64091187
1.04988	0.0599922	0.26541	0.226036	0.821173		chr15-64097004-64097667
17.6969	0.353529	0.343931	1.02791			chr15-64112930-64114095
1.04988	0.0599922	0.26541	0.226036	0.821173		chr15-64152195-64152574
1.04988	0.0599922	0.26541	0.226036	0.821173		chr15-64179975-64180908
1.04988	0.0599922	0.26541	0.226036	0.821173		chr15-64191872-64192659
1.04988	0.0599922	0.26541	0.226036	0.821173		chr15-64197244-64198103
1.04988	0.0599922	0.26541	0.226036	0.821173		chr15-64207047-64207994
1.04988	0.0599922	0.26541	0.226036	0.821173		chr15-64209437-64210348
1.04988	0.0599922	0.26541	0.226036	0.821173		chr15-64224358-64225259
1.04988	0.0599922	0.26541	0.226036	0.821173		chr15-64274061-64275197
1.04988	0.0599922	0.26541	0.226036	0.821173		chr15-64276666-64277557
1.04988	0.0599922	0.26541	0.226036	0.821173		chr15-64277966-64278842
1.04988	0.0599922	0.26541	0.226036	0.821173		chr15-64280082-64280947
1.04988	0.0599922	0.26541	0.226036	0.821173		chr15-64315052-64315893
1.04988	0.0599922	0.26541	0.226036	0.821173		chr15-64337445-64338431
1.04988	0.0599922	0.26541	0.226036	0.821173		chr15-64342883-64343744
1.04988	0.0599922	0.26541	0.226036	0.821173		chr15-64344470-64345423
1.04988	0.0599922	0.26541	0.226036	0.821173		chr15-64379246-64380111
1.04988	0.0599922	0.26541	0.226036	0.821173		chr15-64429969-64430941
1.04988	0.0599922	0.26541	0.226036	0.821173		chr15-64442913-64443760
1.04988	0.0599922	0.26541	0.226036	0.821173		chr15-64443956-64444895
1.04988	0.0599922	0.26541	0.226036	0.821173		chr15-64447705-64448622
1.04988	0.0599922	0.26541	0.226036	0.821173		chr15-64463762-64464620
1.04988	0.0599922	0.26541	0.226036	0.821173		chr15-64466468-64467410
2.03027	0.700453	0.266558	2.62776			chr15-64494597-64494918
13.3899	0.278148	0.340032	0.818006			chr15-64500798-64501960
1.04988	0.0599922	0.26541	0.226036	0.821173		chr15-64535908-64536809
8.70114	0.0329829	0.335288	0.098372			chr15-64546183-64547140
1.04988	0.0599922	0.26541	0.226036	0.821173		chr15-64548051-64548958
1.04988	0.0599922	0.26541	0.226036	0.821173		chr15-64569416-64570338
1.04988	0.0599922	0.26541	0.226036	0.821173		chr15-64571578-64572505
1.04988	0.0599922	0.26541	0.226036	0.821173		chr15-64581986-64582873
1.04988	0.0599922	0.26541	0.226036	0.821173		chr15-64586342-64587094
1.04988	0.0599922	0.26541	0.226036	0.821173		chr15-64593440-64594269
7.04988	0.326927	0.321641	1.01644			chr15-64599815-64600822
1.04988	0.0599922	0.26541	0.226036	0.821173		chr15-64610957-64611713
1.04988	0.0599922	0.26541	0.226036	0.821173		chr15-64619765-64620521
1.04988	0.0599922	0.26541	0.226036	0.821173		chr15-64630850-64631652
1.04988	0.0599922	0.26541	0.226036	0.821173		chr15-64634312-64635128
1.04988	0.0599922	0.26541	0.226036	0.821173		chr15-64636410-64637076
1.04988	0.0599922	0.26541	0.226036	0.821173		chr15-64640080-64641040
1.04988	0.0599922	0.26541	0.226036	0.821173		chr15-64667489-64668372
4.14792	0.566353	0.299558	1.89063			chr15-64675311-64676164
1.04988	0.0599922	0.26541	0.226036	0.821173		chr15-64682833-64683715
1.04988	0.0599922	0.26541	0.226036	0.821173		chr15-64687379-64688315
1.04988	0.0599922	0.26541	0.226036	0.821173		chr15-64691824-64692660
1.04988	0.0599922	0.26541	0.226036	0.821173		chr15-64720084-64720911
1.04988	0.0599922	0.26541	0.226036	0.821173		chr15-64738952-64739838
1.04988	0.0599922	0.26541	0.226036	0.821173		chr15-64746107-64747064
1.04988	0.0599922	0.26541	0.226036	0.821173		chr15-64748813-64749569
1.04988	0.0599922	0.26541	0.226036	0.821173		chr15-64749774-64750783
1.04988	0.0599922	0.26541	0.226036	0.821173		chr15-64754702-64755541
1.04988	0.0599922	0.26541	0.226036	0.821173		chr15-64760858-64761761
1.04988	0.0599922	0.26541	0.226036	0.821173		chr15-64765789-64766565
1.04988	0.0599922	0.26541	0.226036	0.821173		chr15-64801732-64802646
1.04988	0.0599922	0.26541	0.226036	0.821173		chr15-64812860-64813712
3.75576	0.617153	0.294721	2.09402			chr15-64815980-64816882
1.04988	0.0599922	0.26541	0.226036	0.821173		chr15-64837268-64838148
1.04988	0.0599922	0.26541	0.226036	0.821173		chr15-64842975-64843824
1.04988	0.0599922	0.26541	0.226036	0.821173		chr15-64851161-64852043
1.04988	0.0599922	0.26541	0.226036	0.821173		chr15-64870564-64871357
1.04988	0.0599922	0.26541	0.226036	0.821173		chr15-64878556-64879342
1.04988	0.0599922	0.26541	0.226036	0.821173		chr15-64921891-64922760
1.04988	0.0599922	0.26541	0.226036	0.821173		chr15-64925156-64926048
1.04988	0.0599922	0.26541	0.226036	0.821173		chr15-64927492-64928246
1.04988	0.0599922	0.26541	0.226036	0.821173		chr15-64928541-64929436
1.04988	0.0599922	0.26541	0.226036	0.821173		chr15-64950615-64951377
4.1087	0.6863	0.297544	2.30655			chr15-64959878-64960786
1.04988	0.0599922	0.26541	0.226036	0.821173		chr15-64970527-64971396
1.04988	0.0599922	0.26541	0.226036	0.821173		chr15-64985105-64986025
1.04988	0.0599922	0.26541	0.226036	0.821173		chr15-64991542-64992453
1.04988	0.0599922	0.26541	0.226036	0.821173		chr15-65047885-65048535
1.04988	0.0599922	0.26541	0.226036	0.821173		chr15-65055822-65056695
1.04988	0.0599922	0.26541	0.226036	0.821173		chr15-65059518-65060274
13.3832	0.294697	0.339847	0.867146			chr15-65074741-65075579
1.04988	0.0599922	0.26541	0.226036	0.821173		chr15-65082176-65082955
10.893	0.396697	0.334993	1.18419			chr15-65087996-65088955
1.04988	0.0599922	0.26541	0.226036	0.821173		chr15-65091751-65092562
1.04988	0.0599922	0.26541	0.226036	0.821173		chr15-65114830-65116107
1.04988	0.0599922	0.26541	0.226036	0.821173		chr15-65208346-65209289
6.36904	0.281678	0.321872	0.875124			chr15-65209966-65211017
1.04988	0.0599922	0.26541	0.226036	0.821173		chr15-65251076-65251934
1.04988	0.0599922	0.26541	0.226036	0.821173		chr15-65258516-65259365
1.04988	0.0599922	0.26541	0.226036	0.821173		chr15-65309733-65310700
1.04988	0.0599922	0.26541	0.226036	0.821173		chr15-65329024-65329796
1.04988	0.0599922	0.26541	0.226036	0.821173		chr15-65330253-65331077
1.04988	0.0599922	0.26541	0.226036	0.821173		chr15-65336588-65337498
1.04988	0.0599922	0.26541	0.226036	0.821173		chr15-65337610-65338395
1.04988	0.0599922	0.26541	0.226036	0.821173		chr15-65339606-65340523
5.89302	0.233726	0.31779	0.735472			chr15-65344158-65345016
1.04988	0.0599922	0.26541	0.226036	0.821173		chr15-65361383-65362348
1.04988	0.0599922	0.26541	0.226036	0.821173		chr15-65363229-65364127
1.04988	0.0599922	0.26541	0.226036	0.821173		chr15-65379725-65380697
1.04988	0.0599922	0.26541	0.226036	0.821173		chr15-65393275-65394167
2.28517	0.667622	0.273207	2.44365			chr15-65408379-65409662
1.04988	0.0599922	0.26541	0.226036	0.821173		chr15-65443264-65444212
6.03027	0.15703	0.319043	0.49219			chr15-65509733-65510542
1.04988	0.0599922	0.26541	0.226036	0.821173		chr15-65519600-65520449
1.04988	0.0599922	0.26541	0.226036	0.821173		chr15-65757012-65757935
1.04988	0.0599922	0.26541	0.226036	0.821173		chr15-65761775-65762164
1.04988	0.0599922	0.26541	0.226036	0.821173		chr15-65766581-65767529
1.04988	0.0599922	0.26541	0.226036	0.821173		chr15-65775385-65776121
1.04988	0.0599922	0.26541	0.226036	0.821173		chr15-65780656-65781572
1.04988	0.0599922	0.26541	0.226036	0.821173		chr15-65781934-65782701
1.04988	0.0599922	0.26541	0.226036	0.821173		chr15-65796425-65797269
1.04988	0.0599922	0.26541	0.226036	0.821173		chr15-65801064-65802006
1.04988	0.0599922	0.26541	0.226036	0.821173		chr15-65818777-65819887
1.04988	0.0599922	0.26541	0.226036	0.821173		chr15-65907420-65908326
1.04988	0.0599922	0.26541	0.226036	0.821173		chr15-66284621-66285247
1.04988	0.0599922	0.26541	0.226036	0.821173		chr15-66285348-66286292
1.04988	0.0599922	0.26541	0.226036	0.821173		chr15-66287115-66288061
1.04988	0.0599922	0.26541	0.226036	0.821173		chr15-66369642-66370657
1.04988	0.0599922	0.26541	0.226036	0.821173		chr15-66390404-66391267
1.04988	0.0599922	0.26541	0.226036	0.821173		chr15-66401284-66402173
1.04988	0.0599922	0.26541	0.226036	0.821173		chr15-66408597-66409619
1.04988	0.0599922	0.26541	0.226036	0.821173		chr15-66410927-66411818
1.04988	0.0599922	0.26541	0.226036	0.821173		chr15-66417660-66418463
1.04988	0.0599922	0.26541	0.226036	0.821173		chr15-66425129-66426008
1.04988	0.0599922	0.26541	0.226036	0.821173		chr15-66429064-66430003
1.04988	0.0599922	0.26541	0.226036	0.821173		chr15-66440209-66441164
1.04988	0.0599922	0.26541	0.226036	0.821173		chr15-66456259-66457138
1.04988	0.0599922	0.26541	0.226036	0.821173		chr15-66462342-66463367
1.04988	0.0599922	0.26541	0.226036	0.821173		chr15-66471923-66472875
1.04988	0.0599922	0.26541	0.226036	0.821173		chr15-66479230-66480130
1.04988	0.0599922	0.26541	0.226036	0.821173		chr15-66482806-66483693
1.04988	0.0599922	0.26541	0.226036	0.821173		chr15-66484441-66485329
1.04988	0.0599922	0.26541	0.226036	0.821173		chr15-66498884-66499464
1.04988	0.0599922	0.26541	0.226036	0.821173		chr15-66524648-66525551
3.69694	0.608052	0.29463	2.06378			chr15-66560459-66561271
4.63811	0.628005	0.302254	2.07774			chr15-66563515-66564237
1.04988	0.0599922	0.26541	0.226036	0.821173		chr15-66573862-66574900
1.04988	0.0599922	0.26541	0.226036	0.821173		chr15-66578011-66578974
1.04988	0.0599922	0.26541	0.226036	0.821173		chr15-66585997-66587187
1.04988	0.0599922	0.26541	0.226036	0.821173		chr15-66594496-66595460
1.04988	0.0599922	0.26541	0.226036	0.821173		chr15-66614888-66615784
1.04988	0.0599922	0.26541	0.226036	0.821173		chr15-66629614-66630671
1.04988	0.0599922	0.26541	0.226036	0.821173		chr15-66631721-66632639
1.04988	0.0599922	0.26541	0.226036	0.821173		chr15-66633090-66634060
1.04988	0.0599922	0.26541	0.226036	0.821173		chr15-66644251-66645242
1.04988	0.0599922	0.26541	0.226036	0.821173		chr15-66646045-66646806
1.04988	0.0599922	0.26541	0.226036	0.821173		chr15-66649102-66649910
1.04988	0.0599922	0.26541	0.226036	0.821173		chr15-66657113-66658046
1.04988	0.0599922	0.26541	0.226036	0.821173		chr15-66662647-66663338
1.04988	0.0599922	0.26541	0.226036	0.821173		chr15-66670947-66671760
1.04988	0.0599922	0.26541	0.226036	0.821173		chr15-66673192-66674119
1.04988	0.0599922	0.26541	0.226036	0.821173		chr15-66675295-66676108
1.04988	0.0599922	0.26541	0.226036	0.821173		chr15-66679441-66680381
1.04988	0.0599922	0.26541	0.226036	0.821173		chr15-66682843-66683676
1.04988	0.0599922	0.26541	0.226036	0.821173		chr15-66688550-66689338
1.04988	0.0599922	0.26541	0.226036	0.821173		chr15-66706057-66706811
1.04988	0.0599922	0.26541	0.226036	0.821173		chr15-66716477-66717409
1.04988	0.0599922	0.26541	0.226036	0.821173		chr15-66722368-66723369
8.32922	0.348756	0.331001	1.05364			chr15-66724782-66726277
1.04988	0.0599922	0.26541	0.226036	0.821173		chr15-66743892-66744690
1.04988	0.0599922	0.26541	0.226036	0.821173		chr15-66745902-66746785
1.04988	0.0599922	0.26541	0.226036	0.821173		chr15-66748034-66749012
1.04988	0.0599922	0.26541	0.226036	0.821173		chr15-66751354-66752357
1.04988	0.0599922	0.26541	0.226036	0.821173		chr15-66755800-66756828
1.04988	0.0599922	0.26541	0.226036	0.821173		chr15-66757268-66758209
1.04988	0.0599922	0.26541	0.226036	0.821173		chr15-66760920-66761828
1.04988	0.0599922	0.26541	0.226036	0.821173		chr15-66765654-66766572
1.04988	0.0599922	0.26541	0.226036	0.821173		chr15-66767060-66767915
1.04988	0.0599922	0.26541	0.226036	0.821173		chr15-66772634-66773504
1.04988	0.0599922	0.26541	0.226036	0.821173		chr15-66775394-66776183
1.04988	0.0599922	0.26541	0.226036	0.821173		chr15-66782588-66783479
1.04988	0.0599922	0.26541	0.226036	0.821173		chr15-66786764-66787697
1.04988	0.0599922	0.26541	0.226036	0.821173		chr15-66788815-66789699
1.04988	0.0599922	0.26541	0.226036	0.821173		chr15-66790035-66790760
1.04988	0.0599922	0.26541	0.226036	0.821173		chr15-66800365-66801342
2.48125	0.640387	0.276801	2.31353			chr15-66801774-66802596
1.04988	0.0599922	0.26541	0.226036	0.821173		chr15-66805201-66806132
1.04988	0.0599922	0.26541	0.226036	0.821173		chr15-66820570-66821527
1.04988	0.0599922	0.26541	0.226036	0.821173		chr15-66822014-66822838
1.04988	0.0599922	0.26541	0.226036	0.821173		chr15-66826141-66826902
1.04988	0.0599922	0.26541	0.226036	0.821173		chr15-66827264-66828085
1.04988	0.0599922	0.26541	0.226036	0.821173		chr15-66838387-66839282
3.24596	0.588621	0.289678	2.03198			chr15-66847356-66848156
1.04988	0.0599922	0.26541	0.226036	0.821173		chr15-66853091-66854005
1.04988	0.0599922	0.26541	0.226036	0.821173		chr15-66858527-66859393
1.04988	0.0599922	0.26541	0.226036	0.821173		chr15-66859555-66860161
1.04988	0.0599922	0.26541	0.226036	0.821173		chr15-66868577-66869463
1.04988	0.0599922	0.26541	0.226036	0.821173		chr15-66874158-66875039
1.04988	0.0599922	0.26541	0.226036	0.821173		chr15-66893450-66894331
1.04988	0.0599922	0.26541	0.226036	0.821173		chr15-66897321-66898305
1.04988	0.0599922	0.26541	0.226036	0.821173		chr15-66901110-66902043
1.04988	0.0599922	0.26541	0.226036	0.821173		chr15-66906779-66907726
1.46217	0.0447714	0.255922	0.174942	0.861125		chr15-66915115-66916018
1.04988	0.0599922	0.26541	0.226036	0.821173		chr15-66923116-66924045
1.04988	0.0599922	0.26541	0.226036	0.821173		chr15-66924556-66925541
1.04988	0.0599922	0.26541	0.226036	0.821173		chr15-66927459-66928372
1.04988	0.0599922	0.26541	0.226036	0.821173		chr15-66931575-66932489
1.04988	0.0599922	0.26541	0.226036	0.821173		chr15-66936048-66937046
1.04988	0.0599922	0.26541	0.226036	0.821173		chr15-66941103-66942115
1.04988	0.0599922	0.26541	0.226036	0.821173		chr15-66951626-66952492
1.04988	0.0599922	0.26541	0.226036	0.821173		chr15-66952943-66953718
1.04988	0.0599922	0.26541	0.226036	0.821173		chr15-66956175-66956783
1.04988	0.0599922	0.26541	0.226036	0.821173		chr15-66959573-66960354
1.04988	0.0599922	0.26541	0.226036	0.821173		chr15-66961041-66961989
3.27178	0.341476	0.289701	1.17872			chr15-66985453-66986433
1.04988	0.0599922	0.26541	0.226036	0.821173		chr15-66993880-66994814
1.04988	0.0599922	0.26541	0.226036	0.821173		chr15-67005484-67006378
1.04988	0.0599922	0.26541	0.226036	0.821173		chr15-67013435-67014356
1.04988	0.0599922	0.26541	0.226036	0.821173		chr15-67019562-67020552
1.04988	0.0599922	0.26541	0.226036	0.821173		chr15-67029635-67030605
1.04988	0.0599922	0.26541	0.226036	0.821173		chr15-67039094-67040057
1.04988	0.0599922	0.26541	0.226036	0.821173		chr15-67041698-67043224
1.04988	0.0599922	0.26541	0.226036	0.821173		chr15-67043982-67044942
1.04988	0.0599922	0.26541	0.226036	0.821173		chr15-67063799-67064470
1.37832	0.151133	0.252401	0.598783	0.549318		chr15-67074067-67075053
1.04988	0.0599922	0.26541	0.226036	0.821173		chr15-67100957-67101769
1.04988	0.0599922	0.26541	0.226036	0.821173		chr15-67105089-67106112
1.04988	0.0599922	0.26541	0.226036	0.821173		chr15-67106709-67107642
1.15463	0.0880899	0.258457	0.34083	0.733232		chr15-67114060-67114732
1.04988	0.0599922	0.26541	0.226036	0.821173		chr15-67115185-67116028
1.04988	0.0599922	0.26541	0.226036	0.821173		chr15-67116881-67117611
1.04988	0.0599922	0.26541	0.226036	0.821173		chr15-67130687-67131533
1.04988	0.0599922	0.26541	0.226036	0.821173		chr15-67139081-67139636
1.36723	0.0127773	0.259485	0.0492408	0.960727		chr15-67142461-67143420
1.04988	0.0599922	0.26541	0.226036	0.821173		chr15-67144442-67145374
1.04988	0.0599922	0.26541	0.226036	0.821173		chr15-67150032-67151013
1.04988	0.0599922	0.26541	0.226036	0.821173		chr15-67157363-67158925
1.04988	0.0599922	0.26541	0.226036	0.821173		chr15-67161766-67162622
1.04988	0.0599922	0.26541	0.226036	0.821173		chr15-67175395-67176177
1.04988	0.0599922	0.26541	0.226036	0.821173		chr15-67188335-67189186
1.04988	0.0599922	0.26541	0.226036	0.821173		chr15-67193192-67194283
1.04988	0.0599922	0.26541	0.226036	0.821173		chr15-67236266-67237146
1.04988	0.0599922	0.26541	0.226036	0.821173		chr15-67239909-67240895
1.04988	0.0599922	0.26541	0.226036	0.821173		chr15-67241183-67242092
1.04988	0.0599922	0.26541	0.226036	0.821173		chr15-67242587-67243454
1.04988	0.0599922	0.26541	0.226036	0.821173		chr15-67267087-67268032
1.04988	0.0599922	0.26541	0.226036	0.821173		chr15-67303484-67304391
1.04988	0.0599922	0.26541	0.226036	0.821173		chr15-67307601-67308554
1.04988	0.0599922	0.26541	0.226036	0.821173		chr15-67311517-67312418
1.04988	0.0599922	0.26541	0.226036	0.821173		chr15-67319697-67320619
1.04988	0.0599922	0.26541	0.226036	0.821173		chr15-67358600-67359433
1.04988	0.0599922	0.26541	0.226036	0.821173		chr15-67359511-67360114
1.04988	0.0599922	0.26541	0.226036	0.821173		chr15-67370164-67371084
1.04988	0.0599922	0.26541	0.226036	0.821173		chr15-67372852-67373808
1.04988	0.0599922	0.26541	0.226036	0.821173		chr15-67374026-67374689
1.04988	0.0599922	0.26541	0.226036	0.821173		chr15-67377897-67378695
1.04988	0.0599922	0.26541	0.226036	0.821173		chr15-67380623-67381553
1.04988	0.0599922	0.26541	0.226036	0.821173		chr15-67383703-67384534
1.04988	0.0599922	0.26541	0.226036	0.821173		chr15-67389676-67390565
1.04988	0.0599922	0.26541	0.226036	0.821173		chr15-67394721-67395595
1.04988	0.0599922	0.26541	0.226036	0.821173		chr15-67400926-67401899
1.04988	0.0599922	0.26541	0.226036	0.821173		chr15-67403313-67404313
1.04988	0.0599922	0.26541	0.226036	0.821173		chr15-67407556-67408494
1.04988	0.0599922	0.26541	0.226036	0.821173		chr15-67409027-67409872
1.04988	0.0599922	0.26541	0.226036	0.821173		chr15-67414951-67415836
1.04988	0.0599922	0.26541	0.226036	0.821173		chr15-67436480-67437447
1.04988	0.0599922	0.26541	0.226036	0.821173		chr15-67461020-67461955
1.04988	0.0599922	0.26541	0.226036	0.821173		chr15-67462771-67463413
1.04988	0.0599922	0.26541	0.226036	0.821173		chr15-67479598-67480574
1.04988	0.0599922	0.26541	0.226036	0.821173		chr15-67503609-67504487
1.04988	0.0599922	0.26541	0.226036	0.821173		chr15-67508159-67509037
1.04988	0.0599922	0.26541	0.226036	0.821173		chr15-67524328-67525147
1.04988	0.0599922	0.26541	0.226036	0.821173		chr15-67527516-67528397
1.04988	0.0599922	0.26541	0.226036	0.821173		chr15-67563890-67564802
1.04988	0.0599922	0.26541	0.226036	0.821173		chr15-67569413-67570271
1.04988	0.0599922	0.26541	0.226036	0.821173		chr15-67593326-67594206
1.04988	0.0599922	0.26541	0.226036	0.821173		chr15-67608208-67609121
1.04988	0.0599922	0.26541	0.226036	0.821173		chr15-67674687-67675515
1.04988	0.0599922	0.26541	0.226036	0.821173		chr15-67677797-67678647
1.04988	0.0599922	0.26541	0.226036	0.821173		chr15-67678673-67679613
1.04988	0.0599922	0.26541	0.226036	0.821173		chr15-67680445-67681334
1.04988	0.0599922	0.26541	0.226036	0.821173		chr15-67720270-67722757
1.04988	0.0599922	0.26541	0.226036	0.821173		chr15-67728266-67729169
1.04988	0.0599922	0.26541	0.226036	0.821173		chr15-67732404-67733330
1.04988	0.0599922	0.26541	0.226036	0.821173		chr15-67740995-67742002
1.04988	0.0599922	0.26541	0.226036	0.821173		chr15-67742583-67743474
1.04988	0.0599922	0.26541	0.226036	0.821173		chr15-67762663-67763514
1.04988	0.0599922	0.26541	0.226036	0.821173		chr15-67766416-67767290
1.04988	0.0599922	0.26541	0.226036	0.821173		chr15-67768262-67769160
1.04988	0.0599922	0.26541	0.226036	0.821173		chr15-67771042-67772025
1.04988	0.0599922	0.26541	0.226036	0.821173		chr15-67776611-67778210
1.04988	0.0599922	0.26541	0.226036	0.821173		chr15-67778717-67779571
1.04988	0.0599922	0.26541	0.226036	0.821173		chr15-67786747-67787665
1.04988	0.0599922	0.26541	0.226036	0.821173		chr15-67796510-67797419
1.04988	0.0599922	0.26541	0.226036	0.821173		chr15-67805733-67806648
12.3585	0.150511	0.343326	0.438392			chr15-67822832-67823933
1.04988	0.0599922	0.26541	0.226036	0.821173		chr15-67825040-67825829
11.1283	0.438324	0.333061	1.31605			chr15-67827149-67828547
1.04988	0.0599922	0.26541	0.226036	0.821173		chr15-67831665-67832447
1.04988	0.0599922	0.26541	0.226036	0.821173		chr15-67832687-67833312
1.04988	0.0599922	0.26541	0.226036	0.821173		chr15-67843395-67844251
1.04988	0.0599922	0.26541	0.226036	0.821173		chr15-67850885-67851770
1.04988	0.0599922	0.26541	0.226036	0.821173		chr15-67865313-67866265
1.04988	0.0599922	0.26541	0.226036	0.821173		chr15-67879181-67879921
1.04988	0.0599922	0.26541	0.226036	0.821173		chr15-67882177-67883022
1.04988	0.0599922	0.26541	0.226036	0.821173		chr15-67883109-67883640
1.04988	0.0599922	0.26541	0.226036	0.821173		chr15-67916860-67917696
1.04988	0.0599922	0.26541	0.226036	0.821173		chr15-67924901-67925759
1.04988	0.0599922	0.26541	0.226036	0.821173		chr15-67926299-67927254
1.04988	0.0599922	0.26541	0.226036	0.821173		chr15-67927584-67928504
1.04988	0.0599922	0.26541	0.226036	0.821173		chr15-67937943-67939071
1.04988	0.0599922	0.26541	0.226036	0.821173		chr15-67954538-67955287
1.04988	0.0599922	0.26541	0.226036	0.821173		chr15-67957666-67958465
1.04988	0.0599922	0.26541	0.226036	0.821173		chr15-67969073-67969634
1.04988	0.0599922	0.26541	0.226036	0.821173		chr15-67972147-67973078
1.04988	0.0599922	0.26541	0.226036	0.821173		chr15-67998353-67999287
1.04988	0.0599922	0.26541	0.226036	0.821173		chr15-68004911-68005806
1.04988	0.0599922	0.26541	0.226036	0.821173		chr15-68023228-68024068
1.04988	0.0599922	0.26541	0.226036	0.821173		chr15-68027986-68028911
1.04988	0.0599922	0.26541	0.226036	0.821173		chr15-68033802-68034682
1.04988	0.0599922	0.26541	0.226036	0.821173		chr15-68038772-68039689
1.04988	0.0599922	0.26541	0.226036	0.821173		chr15-68061398-68062329
1.04988	0.0599922	0.26541	0.226036	0.821173		chr15-68062841-68063668
1.04988	0.0599922	0.26541	0.226036	0.821173		chr15-68065332-68066253
1.04988	0.0599922	0.26541	0.226036	0.821173		chr15-68081809-68082616
1.04988	0.0599922	0.26541	0.226036	0.821173		chr15-68106365-68107288
1.04988	0.0599922	0.26541	0.226036	0.821173		chr15-68113100-68113847
1.04988	0.0599922	0.26541	0.226036	0.821173		chr15-68114269-68115048
1.04988	0.0599922	0.26541	0.226036	0.821173		chr15-68151443-68152287
1.04988	0.0599922	0.26541	0.226036	0.821173		chr15-68196430-68197395
1.04988	0.0599922	0.26541	0.226036	0.821173		chr15-68201599-68202517
1.04988	0.0599922	0.26541	0.226036	0.821173		chr15-68208052-68208974
6.69694	0.638556	0.313304	2.03814			chr15-68213752-68214595
1.04988	0.0599922	0.26541	0.226036	0.821173		chr15-68214618-68215520
1.04988	0.0599922	0.26541	0.226036	0.821173		chr15-68219781-68220599
1.04988	0.0599922	0.26541	0.226036	0.821173		chr15-68224353-68225180
1.04988	0.0599922	0.26541	0.226036	0.821173		chr15-68231220-68232091
1.04988	0.0599922	0.26541	0.226036	0.821173		chr15-68232567-68233408
6.98423	0.327509	0.323423	1.01263			chr15-68233876-68234875
1.04988	0.0599922	0.26541	0.226036	0.821173		chr15-68241127-68242175
1.04988	0.0599922	0.26541	0.226036	0.821173		chr15-68248803-68249641
1.04988	0.0599922	0.26541	0.226036	0.821173		chr15-68274504-68275462
1.04988	0.0599922	0.26541	0.226036	0.821173		chr15-68295003-68295885
1.04988	0.0599922	0.26541	0.226036	0.821173		chr15-68303417-68304237
1.04988	0.0599922	0.26541	0.226036	0.821173		chr15-68304419-68305393
4.06949	0.663868	0.298086	2.2271			chr15-68313439-68315046
3.04988	0.604861	0.288943	2.09336			chr15-68321335-68321886
1.04988	0.0599922	0.26541	0.226036	0.821173		chr15-68329447-68330196
1.04988	0.0599922	0.26541	0.226036	0.821173		chr15-68340571-68341464
11.9956	0.0761017	0.338949	0.224522			chr15-68341916-68343016
1.04988	0.0599922	0.26541	0.226036	0.821173		chr15-68345294-68346244
1.04988	0.0599922	0.26541	0.226036	0.821173		chr15-68347254-68348105
1.04988	0.0599922	0.26541	0.226036	0.821173		chr15-68348869-68349757
1.04988	0.0599922	0.26541	0.226036	0.821173		chr15-68352207-68353222
2.46164	0.457142	0.278731	1.64008			chr15-68360426-68361878
1.04988	0.0599922	0.26541	0.226036	0.821173		chr15-68366175-68366979
1.04988	0.0599922	0.26541	0.226036	0.821173		chr15-68368322-68369076
5.87341	0.563561	0.3105	1.81501			chr15-68370031-68370977
1.04988	0.0599922	0.26541	0.226036	0.821173		chr15-68379402-68380370
1.04988	0.0599922	0.26541	0.226036	0.821173		chr15-68390133-68391053
1.04988	0.0599922	0.26541	0.226036	0.821173		chr15-68395762-68396612
1.04988	0.0599922	0.26541	0.226036	0.821173		chr15-68398898-68399891
1.04988	0.0599922	0.26541	0.226036	0.821173		chr15-68415413-68416273
1.04988	0.0599922	0.26541	0.226036	0.821173		chr15-68418262-68419187
1.04988	0.0599922	0.26541	0.226036	0.821173		chr15-68419867-68420892
1.04988	0.0599922	0.26541	0.226036	0.821173		chr15-68421212-68422154
1.04988	0.0599922	0.26541	0.226036	0.821173		chr15-68425553-68426569
1.04988	0.0599922	0.26541	0.226036	0.821173		chr15-68441851-68442743
1.04988	0.0599922	0.26541	0.226036	0.821173		chr15-68447854-68448717
1.04988	0.0599922	0.26541	0.226036	0.821173		chr15-68449127-68450019
1.04988	0.0599922	0.26541	0.226036	0.821173		chr15-68450028-68450908
1.04988	0.0599922	0.26541	0.226036	0.821173		chr15-68461376-68462224
1.04988	0.0599922	0.26541	0.226036	0.821173		chr15-68464577-68465772
1.04988	0.0599922	0.26541	0.226036	0.821173		chr15-68469607-68470479
1.04988	0.0599922	0.26541	0.226036	0.821173		chr15-68479203-68480169
2.83419	0.520592	0.283785	1.83446			chr15-68481870-68482623
1.04988	0.0599922	0.26541	0.226036	0.821173		chr15-68482880-68483835
1.04988	0.0599922	0.26541	0.226036	0.821173		chr15-68492629-68493551
1.04988	0.0599922	0.26541	0.226036	0.821173		chr15-68500747-68501629
1.04988	0.0599922	0.26541	0.226036	0.821173		chr15-68504100-68505022
1.04988	0.0599922	0.26541	0.226036	0.821173		chr15-68512352-68513260
1.04988	0.0599922	0.26541	0.226036	0.821173		chr15-68516916-68518018
1.04988	0.0599922	0.26541	0.226036	0.821173		chr15-68524600-68525463
1.04988	0.0599922	0.26541	0.226036	0.821173		chr15-68575968-68576920
1.04988	0.0599922	0.26541	0.226036	0.821173		chr15-68583030-68583817
8.63811	0.633047	0.319882	1.979			chr15-68591153-68592187
1.04988	0.0599922	0.26541	0.226036	0.821173		chr15-68592695-68593582
1.04988	0.0599922	0.26541	0.226036	0.821173		chr15-68602740-68603520
1.04988	0.0599922	0.26541	0.226036	0.821173		chr15-68604885-68605754
1.04988	0.0599922	0.26541	0.226036	0.821173		chr15-68616185-68617072
1.04988	0.0599922	0.26541	0.226036	0.821173		chr15-68619052-68619852
1.04988	0.0599922	0.26541	0.226036	0.821173		chr15-68625651-68626600
1.04988	0.0599922	0.26541	0.226036	0.821173		chr15-68628655-68629496
1.04988	0.0599922	0.26541	0.226036	0.821173		chr15-68633197-68634016
1.04988	0.0599922	0.26541	0.226036	0.821173		chr15-68636231-68637222
1.04988	0.0599922	0.26541	0.226036	0.821173		chr15-68645930-68646882
1.04988	0.0599922	0.26541	0.226036	0.821173		chr15-68653552-68654482
1.04988	0.0599922	0.26541	0.226036	0.821173		chr15-68675048-68675708
8.8482	0.258278	0.33031	0.781926			chr15-68686863-68687860
1.04988	0.0599922	0.26541	0.226036	0.821173		chr15-68704317-68705301
1.04988	0.0599922	0.26541	0.226036	0.821173		chr15-68718706-68719385
12.3966	0.222583	0.331112	0.672229			chr15-68726587-68727183
1.04988	0.0599922	0.26541	0.226036	0.821173		chr15-68743292-68744169
1.04988	0.0599922	0.26541	0.226036	0.821173		chr15-68749786-68750272
1.04988	0.0599922	0.26541	0.226036	0.821173		chr15-68754564-68755502
1.04988	0.0599922	0.26541	0.226036	0.821173		chr15-68765403-68766376
1.04988	0.0599922	0.26541	0.226036	0.821173		chr15-68782582-68783299
1.04988	0.0599922	0.26541	0.226036	0.821173		chr15-68791344-68792332
1.04988	0.0599922	0.26541	0.226036	0.821173		chr15-68801377-68802260
1.04988	0.0599922	0.26541	0.226036	0.821173		chr15-68822793-68823440
1.04988	0.0599922	0.26541	0.226036	0.821173		chr15-68878920-68879793
1.04988	0.0599922	0.26541	0.226036	0.821173		chr15-68884839-68885731
1.04988	0.0599922	0.26541	0.226036	0.821173		chr15-68914946-68915838
5.66738	0.0498	0.317415	0.156893			chr15-68928524-68929338
4.16753	0.522847	0.299943	1.74316			chr15-68975475-68976388
1.04988	0.0599922	0.26541	0.226036	0.821173		chr15-68991430-68992481
1.04988	0.0599922	0.26541	0.226036	0.821173		chr15-68993846-68994727
1.04988	0.0599922	0.26541	0.226036	0.821173		chr15-68995462-68996329
1.04988	0.0599922	0.26541	0.226036	0.821173		chr15-68996972-68997849
1.04988	0.0599922	0.26541	0.226036	0.821173		chr15-68999813-69000747
2.32439	0.602001	0.275708	2.18348			chr15-69026651-69027117
2.71655	0.718116	0.280462	2.56047			chr15-69027697-69028653
1.04988	0.0599922	0.26541	0.226036	0.821173		chr15-69032884-69033657
1.04988	0.0599922	0.26541	0.226036	0.821173		chr15-69045537-69046453
1.04988	0.0599922	0.26541	0.226036	0.821173		chr15-69055963-69056880
8.55968	0.43537	0.327637	1.32882			chr15-69057626-69058506
1.04988	0.0599922	0.26541	0.226036	0.821173		chr15-69069750-69070682
1.04988	0.0599922	0.26541	0.226036	0.821173		chr15-69082616-69083105
1.04988	0.0599922	0.26541	0.226036	0.821173		chr15-69085406-69086161
1.04988	0.0599922	0.26541	0.226036	0.821173		chr15-69089945-69090839
1.04988	0.0599922	0.26541	0.226036	0.821173		chr15-69095995-69096854
1.04988	0.0599922	0.26541	0.226036	0.821173		chr15-69098361-69099313
1.04988	0.0599922	0.26541	0.226036	0.821173		chr15-69099740-69100608
1.04988	0.0599922	0.26541	0.226036	0.821173		chr15-69103824-69104755
1.04988	0.0599922	0.26541	0.226036	0.821173		chr15-69106897-69107804
1.04988	0.0599922	0.26541	0.226036	0.821173		chr15-69114113-69114969
1.04988	0.0599922	0.26541	0.226036	0.821173		chr15-69119620-69120326
1.04988	0.0599922	0.26541	0.226036	0.821173		chr15-69120717-69121519
1.04988	0.0599922	0.26541	0.226036	0.821173		chr15-69126995-69127861
4.04988	0.719781	0.296445	2.42804			chr15-69136774-69137647
1.04988	0.0599922	0.26541	0.226036	0.821173		chr15-69138574-69139465
1.04988	0.0599922	0.26541	0.226036	0.821173		chr15-69139955-69140900
1.04988	0.0599922	0.26541	0.226036	0.821173		chr15-69143517-69144388
1.04988	0.0599922	0.26541	0.226036	0.821173		chr15-69154405-69155231
7.63811	0.370537	0.322928	1.14743			chr15-69166507-69167817
1.04988	0.0599922	0.26541	0.226036	0.821173		chr15-69252824-69253754
1.04988	0.0599922	0.26541	0.226036	0.821173		chr15-69271759-69272572
1.04988	0.0599922	0.26541	0.226036	0.821173		chr15-69272639-69273532
1.04988	0.0599922	0.26541	0.226036	0.821173		chr15-69275029-69276638
1.04988	0.0599922	0.26541	0.226036	0.821173		chr15-69279834-69280437
1.04988	0.0599922	0.26541	0.226036	0.821173		chr15-69285894-69286368
1.04988	0.0599922	0.26541	0.226036	0.821173		chr15-69290528-69291427
6.93074	0.200606	0.325545	0.616214			chr15-69308808-69309811
1.04988	0.0599922	0.26541	0.226036	0.821173		chr15-69313218-69314117
4.30478	0.59281	0.300089	1.97545			chr15-69317487-69318235
1.04988	0.0599922	0.26541	0.226036	0.821173		chr15-69340210-69341109
1.04988	0.0599922	0.26541	0.226036	0.821173		chr15-69342571-69343527
1.04988	0.0599922	0.26541	0.226036	0.821173		chr15-69343874-69344831
1.04988	0.0599922	0.26541	0.226036	0.821173		chr15-69358115-69358998
1.04988	0.0599922	0.26541	0.226036	0.821173		chr15-69376838-69377843
1.04988	0.0599922	0.26541	0.226036	0.821173		chr15-69379107-69380023
1.04988	0.0599922	0.26541	0.226036	0.821173		chr15-69391180-69392058
4.63811	0.676917	0.301675	2.24387			chr15-69396028-69396950
1.04988	0.0599922	0.26541	0.226036	0.821173		chr15-69398160-69399120
1.04988	0.0599922	0.26541	0.226036	0.821173		chr15-69422285-69423163
1.04988	0.0599922	0.26541	0.226036	0.821173		chr15-69434378-69435306
1.04988	0.0599922	0.26541	0.226036	0.821173		chr15-69468355-69469207
3.8538	0.663305	0.296019	2.24075			chr15-69469615-69470447
1.04988	0.0599922	0.26541	0.226036	0.821173		chr15-69471922-69472789
1.04988	0.0599922	0.26541	0.226036	0.821173		chr15-69481069-69481965
1.04988	0.0599922	0.26541	0.226036	0.821173		chr15-69487767-69488364
1.04988	0.0599922	0.26541	0.226036	0.821173		chr15-69495629-69496560
3.04988	0.553147	0.287955	1.92095			chr15-69496816-69497684
1.04988	0.0599922	0.26541	0.226036	0.821173		chr15-69503153-69504009
1.04988	0.0599922	0.26541	0.226036	0.821173		chr15-69505885-69506943
1.04988	0.0599922	0.26541	0.226036	0.821173		chr15-69508697-69509436
1.04988	0.0599922	0.26541	0.226036	0.821173		chr15-69513938-69514889
1.04988	0.0599922	0.26541	0.226036	0.821173		chr15-69516719-69517653
8.01066	0.447782	0.326601	1.37103			chr15-69537703-69539093
1.04988	0.0599922	0.26541	0.226036	0.821173		chr15-69548417-69549446
1.04988	0.0599922	0.26541	0.226036	0.821173		chr15-69557201-69558085
1.04988	0.0599922	0.26541	0.226036	0.821173		chr15-69561273-69562219
1.04988	0.0599922	0.26541	0.226036	0.821173		chr15-69565214-69566121
1.04988	0.0599922	0.26541	0.226036	0.821173		chr15-69573706-69574733
1.04988	0.0599922	0.26541	0.226036	0.821173		chr15-69583324-69584254
6.9059	0.311417	0.32333	0.963156			chr15-69599569-69600611
1.04988	0.0599922	0.26541	0.226036	0.821173		chr15-69604049-69604480
1.04988	0.0599922	0.26541	0.226036	0.821173		chr15-69613994-69615053
1.04988	0.0599922	0.26541	0.226036	0.821173		chr15-69631743-69632613
1.04988	0.0599922	0.26541	0.226036	0.821173		chr15-69647993-69648864
1.04988	0.0599922	0.26541	0.226036	0.821173		chr15-69652477-69653319
1.04988	0.0599922	0.26541	0.226036	0.821173		chr15-69660641-69661557
1.04988	0.0599922	0.26541	0.226036	0.821173		chr15-69665682-69666445
1.04988	0.0599922	0.26541	0.226036	0.821173		chr15-69666635-69667571
1.04988	0.0599922	0.26541	0.226036	0.821173		chr15-69668241-69669047
1.04988	0.0599922	0.26541	0.226036	0.821173		chr15-69677085-69677966
1.04988	0.0599922	0.26541	0.226036	0.821173		chr15-69680445-69681311
1.04988	0.0599922	0.26541	0.226036	0.821173		chr15-69685499-69686057
1.04988	0.0599922	0.26541	0.226036	0.821173		chr15-69691725-69692557
1.04988	0.0599922	0.26541	0.226036	0.821173		chr15-69696505-69697552
1.04988	0.0599922	0.26541	0.226036	0.821173		chr15-69703035-69704038
1.04988	0.0599922	0.26541	0.226036	0.821173		chr15-69708586-69710044
1.04988	0.0599922	0.26541	0.226036	0.821173		chr15-69712715-69713683
1.04988	0.0599922	0.26541	0.226036	0.821173		chr15-69727712-69728755
1.04988	0.0599922	0.26541	0.226036	0.821173		chr15-69729134-69729877
1.04988	0.0599922	0.26541	0.226036	0.821173		chr15-69730404-69731401
1.04988	0.0599922	0.26541	0.226036	0.821173		chr15-69738875-69739702
1.04988	0.0599922	0.26541	0.226036	0.821173		chr15-69741321-69742055
1.04988	0.0599922	0.26541	0.226036	0.821173		chr15-69751278-69752123
1.04988	0.0599922	0.26541	0.226036	0.821173		chr15-69755215-69756124
1.54294	0.0967763	0.261373	0.370261	0.711188		chr15-69758086-69759595
1.04988	0.0599922	0.26541	0.226036	0.821173		chr15-69762358-69763086
1.04988	0.0599922	0.26541	0.226036	0.821173		chr15-69763642-69764559
1.04988	0.0599922	0.26541	0.226036	0.821173		chr15-69779969-69780886
1.04988	0.0599922	0.26541	0.226036	0.821173		chr15-69781013-69781751
1.04988	0.0599922	0.26541	0.226036	0.821173		chr15-69782944-69783825
1.04988	0.0599922	0.26541	0.226036	0.821173		chr15-69793601-69794510
1.04988	0.0599922	0.26541	0.226036	0.821173		chr15-69794634-69795594
1.04988	0.0599922	0.26541	0.226036	0.821173		chr15-69798214-69799164
1.04988	0.0599922	0.26541	0.226036	0.821173		chr15-69802409-69803180
1.04988	0.0599922	0.26541	0.226036	0.821173		chr15-69804707-69805588
1.04988	0.0599922	0.26541	0.226036	0.821173		chr15-69807804-69808160
1.04988	0.0599922	0.26541	0.226036	0.821173		chr15-69810293-69811252
1.04988	0.0599922	0.26541	0.226036	0.821173		chr15-69812537-69813460
1.04988	0.0599922	0.26541	0.226036	0.821173		chr15-69815181-69816073
7.88951	0.337509	0.327376	1.03095			chr15-69820590-69822404
1.04988	0.0599922	0.26541	0.226036	0.821173		chr15-69823985-69824877
1.04988	0.0599922	0.26541	0.226036	0.821173		chr15-69825659-69826680
1.04988	0.0599922	0.26541	0.226036	0.821173		chr15-69834180-69835322
1.04988	0.0599922	0.26541	0.226036	0.821173		chr15-69836019-69836779
5.71655	0.430792	0.314535	1.36961			chr15-69837345-69838236
1.04988	0.0599922	0.26541	0.226036	0.821173		chr15-69840923-69841977
1.04988	0.0599922	0.26541	0.226036	0.821173		chr15-69851008-69851963
1.04988	0.0599922	0.26541	0.226036	0.821173		chr15-69854452-69855251
1.04988	0.0599922	0.26541	0.226036	0.821173		chr15-69855369-69856346
1.04988	0.0599922	0.26541	0.226036	0.821173		chr15-69871359-69872231
1.04988	0.0599922	0.26541	0.226036	0.821173		chr15-69876003-69877062
1.04988	0.0599922	0.26541	0.226036	0.821173		chr15-69881458-69882288
1.04988	0.0599922	0.26541	0.226036	0.821173		chr15-69908365-69909370
1.04988	0.0599922	0.26541	0.226036	0.821173		chr15-69910374-69911286
1.04988	0.0599922	0.26541	0.226036	0.821173		chr15-69913226-69914436
1.04988	0.0599922	0.26541	0.226036	0.821173		chr15-69914655-69915490
1.04988	0.0599922	0.26541	0.226036	0.821173		chr15-69916240-69917083
1.04988	0.0599922	0.26541	0.226036	0.821173		chr15-69934337-69935190
1.04988	0.0599922	0.26541	0.226036	0.821173		chr15-69940872-69941560
1.04988	0.0599922	0.26541	0.226036	0.821173		chr15-69942037-69942752
1.04988	0.0599922	0.26541	0.226036	0.821173		chr15-69942969-69943780
1.04988	0.0599922	0.26541	0.226036	0.821173		chr15-69947738-69948679
1.04988	0.0599922	0.26541	0.226036	0.821173		chr15-69951380-69952328
1.04988	0.0599922	0.26541	0.226036	0.821173		chr15-69954402-69955314
1.04988	0.0599922	0.26541	0.226036	0.821173		chr15-69955393-69956197
1.04988	0.0599922	0.26541	0.226036	0.821173		chr15-69971635-69972561
1.04988	0.0599922	0.26541	0.226036	0.821173		chr15-69974058-69974959
1.04988	0.0599922	0.26541	0.226036	0.821173		chr15-69976076-69977003
1.04988	0.0599922	0.26541	0.226036	0.821173		chr15-69978795-69979672
2.44204	0.389348	0.277807	1.40151			chr15-69986255-69987157
10.1742	0.0778778	0.332017	0.23456			chr15-69990858-69992369
1.04988	0.0599922	0.26541	0.226036	0.821173		chr15-69996126-69996938
1.04988	0.0599922	0.26541	0.226036	0.821173		chr15-70010437-70011306
1.04988	0.0599922	0.26541	0.226036	0.821173		chr15-70029100-70030031
5.40282	0.684217	0.306478	2.23252			chr15-70030742-70031624
1.04988	0.0599922	0.26541	0.226036	0.821173		chr15-70047656-70048586
1.43797	0.0316666	0.260795	0.121423	0.903356		chr15-70048727-70049554
1.04988	0.0599922	0.26541	0.226036	0.821173		chr15-70050435-70050912
1.04988	0.0599922	0.26541	0.226036	0.821173		chr15-70054509-70055260
1.04988	0.0599922	0.26541	0.226036	0.821173		chr15-70064457-70065480
1.04988	0.0599922	0.26541	0.226036	0.821173		chr15-70067389-70068303
1.04988	0.0599922	0.26541	0.226036	0.821173		chr15-70071512-70072446
1.04988	0.0599922	0.26541	0.226036	0.821173		chr15-70072458-70073125
1.04988	0.0599922	0.26541	0.226036	0.821173		chr15-70081032-70081929
1.04988	0.0599922	0.26541	0.226036	0.821173		chr15-70086371-70087228
1.04988	0.0599922	0.26541	0.226036	0.821173		chr15-70093110-70094002
1.04988	0.0599922	0.26541	0.226036	0.821173		chr15-70116344-70117244
1.04988	0.0599922	0.26541	0.226036	0.821173		chr15-70120786-70122295
1.04988	0.0599922	0.26541	0.226036	0.821173		chr15-70125131-70126016
1.04988	0.0599922	0.26541	0.226036	0.821173		chr15-70128994-70129959
1.04988	0.0599922	0.26541	0.226036	0.821173		chr15-70140332-70141240
1.04988	0.0599922	0.26541	0.226036	0.821173		chr15-70142142-70143251
1.04988	0.0599922	0.26541	0.226036	0.821173		chr15-70146953-70147877
1.04988	0.0599922	0.26541	0.226036	0.821173		chr15-70153923-70154931
1.04988	0.0599922	0.26541	0.226036	0.821173		chr15-70157834-70158648
1.04988	0.0599922	0.26541	0.226036	0.821173		chr15-70165489-70166432
1.04988	0.0599922	0.26541	0.226036	0.821173		chr15-70171552-70172399
1.04988	0.0599922	0.26541	0.226036	0.821173		chr15-70172645-70173492
1.04988	0.0599922	0.26541	0.226036	0.821173		chr15-70174086-70175063
3.56599	0.53928	0.293312	1.83859			chr15-70184698-70185566
1.04988	0.0599922	0.26541	0.226036	0.821173		chr15-70185989-70186922
1.04988	0.0599922	0.26541	0.226036	0.821173		chr15-70189726-70190812
1.04988	0.0599922	0.26541	0.226036	0.821173		chr15-70199343-70200178
1.04988	0.0599922	0.26541	0.226036	0.821173		chr15-70200415-70201358
1.04988	0.0599922	0.26541	0.226036	0.821173		chr15-70202432-70203310
1.04988	0.0599922	0.26541	0.226036	0.821173		chr15-70216904-70217880
1.04988	0.0599922	0.26541	0.226036	0.821173		chr15-70220463-70221557
1.04988	0.0599922	0.26541	0.226036	0.821173		chr15-70222381-70223287
1.04988	0.0599922	0.26541	0.226036	0.821173		chr15-70234117-70235140
1.04988	0.0599922	0.26541	0.226036	0.821173		chr15-70235189-70235985
1.04988	0.0599922	0.26541	0.226036	0.821173		chr15-70236206-70236849
1.04988	0.0599922	0.26541	0.226036	0.821173		chr15-70241110-70242020
10.8046	0.112644	0.338685	0.332591			chr15-70242892-70244512
1.04988	0.0599922	0.26541	0.226036	0.821173		chr15-70248349-70249132
1.04988	0.0599922	0.26541	0.226036	0.821173		chr15-70250227-70251147
1.04988	0.0599922	0.26541	0.226036	0.821173		chr15-70252075-70252995
1.04988	0.0599922	0.26541	0.226036	0.821173		chr15-70254222-70255143
1.04988	0.0599922	0.26541	0.226036	0.821173		chr15-70262514-70263238
1.04988	0.0599922	0.26541	0.226036	0.821173		chr15-70269001-70269876
1.04988	0.0599922	0.26541	0.226036	0.821173		chr15-70270032-70270942
1.04988	0.0599922	0.26541	0.226036	0.821173		chr15-70275055-70275866
4.93128	0.434322	0.309086	1.40518			chr15-70278356-70279379
1.04988	0.0599922	0.26541	0.226036	0.821173		chr15-70285932-70286865
1.04988	0.0599922	0.26541	0.226036	0.821173		chr15-70291137-70293066
1.29859	0.0799474	0.256496	0.31169	0.755276		chr15-70301229-70301995
4.22635	0.410524	0.301899	1.35981			chr15-70315705-70316969
1.04988	0.0599922	0.26541	0.226036	0.821173		chr15-70320376-70321843
1.23055	0.0116359	0.259141	0.0449018	0.964186		chr15-70329041-70329837
1.04988	0.0599922	0.26541	0.226036	0.821173		chr15-70336195-70337098
1.04988	0.0599922	0.26541	0.226036	0.821173		chr15-70339666-70340689
3.28517	0.406245	0.291259	1.39479			chr15-70344063-70345855
1.04988	0.0599922	0.26541	0.226036	0.821173		chr15-70347552-70348316
1.04988	0.0599922	0.26541	0.226036	0.821173		chr15-70358814-70359747
1.04988	0.0599922	0.26541	0.226036	0.821173		chr15-70373409-70374367
1.04988	0.0599922	0.26541	0.226036	0.821173		chr15-70374701-70375553
1.04988	0.0599922	0.26541	0.226036	0.821173		chr15-70376598-70377651
1.04988	0.0599922	0.26541	0.226036	0.821173		chr15-70378122-70378944
1.04988	0.0599922	0.26541	0.226036	0.821173		chr15-70382458-70383396
1.04988	0.0599922	0.26541	0.226036	0.821173		chr15-70384820-70385675
1.04988	0.0599922	0.26541	0.226036	0.821173		chr15-70386280-70387204
1.04988	0.0599922	0.26541	0.226036	0.821173		chr15-70394219-70395073
1.04988	0.0599922	0.26541	0.226036	0.821173		chr15-70397723-70398797
1.04988	0.0599922	0.26541	0.226036	0.821173		chr15-70400571-70401408
1.04988	0.0599922	0.26541	0.226036	0.821173		chr15-70401544-70402435
1.04988	0.0599922	0.26541	0.226036	0.821173		chr15-70406745-70407706
1.04988	0.0599922	0.26541	0.226036	0.821173		chr15-70415034-70415972
1.04988	0.0599922	0.26541	0.226036	0.821173		chr15-70417186-70418076
1.04988	0.0599922	0.26541	0.226036	0.821173		chr15-70420411-70421127
3.72621	0.222322	0.299162	0.743149			chr15-70427166-70428191
6.52691	0.305932	0.322705	0.948025			chr15-70431385-70432330
1.04988	0.0599922	0.26541	0.226036	0.821173		chr15-70433092-70434753
1.04988	0.0599922	0.26541	0.226036	0.821173		chr15-70438497-70439426
1.04988	0.0599922	0.26541	0.226036	0.821173		chr15-70451019-70451867
1.04988	0.0599922	0.26541	0.226036	0.821173		chr15-70469482-70470536
1.04988	0.0599922	0.26541	0.226036	0.821173		chr15-70473191-70474100
1.04988	0.0599922	0.26541	0.226036	0.821173		chr15-70479984-70480925
1.04988	0.0599922	0.26541	0.226036	0.821173		chr15-70483153-70484007
1.04988	0.0599922	0.26541	0.226036	0.821173		chr15-70494667-70495389
1.04988	0.0599922	0.26541	0.226036	0.821173		chr15-70497484-70498352
1.04988	0.0599922	0.26541	0.226036	0.821173		chr15-70499334-70500324
1.04988	0.0599922	0.26541	0.226036	0.821173		chr15-70502201-70503068
1.04988	0.0599922	0.26541	0.226036	0.821173		chr15-70505576-70506574
1.04988	0.0599922	0.26541	0.226036	0.821173		chr15-70507944-70508743
1.04988	0.0599922	0.26541	0.226036	0.821173		chr15-70511639-70512438
1.04988	0.0599922	0.26541	0.226036	0.821173		chr15-70512519-70513385
1.04988	0.0599922	0.26541	0.226036	0.821173		chr15-70516931-70517768
1.04988	0.0599922	0.26541	0.226036	0.821173		chr15-70526158-70527120
1.04988	0.0599922	0.26541	0.226036	0.821173		chr15-70527949-70528828
1.04988	0.0599922	0.26541	0.226036	0.821173		chr15-70529593-70530538
1.04988	0.0599922	0.26541	0.226036	0.821173		chr15-70534918-70535825
1.04988	0.0599922	0.26541	0.226036	0.821173		chr15-70539821-70540765
1.04988	0.0599922	0.26541	0.226036	0.821173		chr15-70555909-70556820
1.04988	0.0599922	0.26541	0.226036	0.821173		chr15-70557307-70558136
1.04988	0.0599922	0.26541	0.226036	0.821173		chr15-70558883-70559843
1.04988	0.0599922	0.26541	0.226036	0.821173		chr15-70562621-70563489
1.04988	0.0599922	0.26541	0.226036	0.821173		chr15-70575042-70576028
1.04988	0.0599922	0.26541	0.226036	0.821173		chr15-70582166-70583195
3.79498	0.559655	0.296592	1.88695			chr15-70606839-70607646
1.04988	0.0599922	0.26541	0.226036	0.821173		chr15-70609501-70610321
1.04988	0.0599922	0.26541	0.226036	0.821173		chr15-70610583-70611442
1.04988	0.0599922	0.26541	0.226036	0.821173		chr15-70625138-70626019
1.04988	0.0599922	0.26541	0.226036	0.821173		chr15-70646682-70647676
1.04988	0.0599922	0.26541	0.226036	0.821173		chr15-70650866-70651686
1.04988	0.0599922	0.26541	0.226036	0.821173		chr15-70652271-70653101
1.04988	0.0599922	0.26541	0.226036	0.821173		chr15-70658515-70659344
1.04988	0.0599922	0.26541	0.226036	0.821173		chr15-70660987-70661822
1.04988	0.0599922	0.26541	0.226036	0.821173		chr15-70664824-70665674
1.04988	0.0599922	0.26541	0.226036	0.821173		chr15-70670161-70671042
1.04988	0.0599922	0.26541	0.226036	0.821173		chr15-70687196-70688143
1.04988	0.0599922	0.26541	0.226036	0.821173		chr15-70690593-70691517
1.04988	0.0599922	0.26541	0.226036	0.821173		chr15-70693749-70694607
1.04988	0.0599922	0.26541	0.226036	0.821173		chr15-70698216-70699030
1.04988	0.0599922	0.26541	0.226036	0.821173		chr15-70699658-70700488
1.04988	0.0599922	0.26541	0.226036	0.821173		chr15-70712824-70713541
1.04988	0.0599922	0.26541	0.226036	0.821173		chr15-70713829-70714748
1.04988	0.0599922	0.26541	0.226036	0.821173		chr15-70715768-70716526
1.04988	0.0599922	0.26541	0.226036	0.821173		chr15-70717992-70718874
1.04988	0.0599922	0.26541	0.226036	0.821173		chr15-70720003-70720777
1.04988	0.0599922	0.26541	0.226036	0.821173		chr15-70726480-70727347
1.04988	0.0599922	0.26541	0.226036	0.821173		chr15-70727765-70728506
1.04988	0.0599922	0.26541	0.226036	0.821173		chr15-70741778-70742517
1.04988	0.0599922	0.26541	0.226036	0.821173		chr15-70742911-70743449
1.04988	0.0599922	0.26541	0.226036	0.821173		chr15-70743574-70744426
1.04988	0.0599922	0.26541	0.226036	0.821173		chr15-70749998-70750854
1.04988	0.0599922	0.26541	0.226036	0.821173		chr15-70751871-70752843
1.04988	0.0599922	0.26541	0.226036	0.821173		chr15-70753147-70753804
1.04988	0.0599922	0.26541	0.226036	0.821173		chr15-70760727-70761502
1.04988	0.0599922	0.26541	0.226036	0.821173		chr15-70767768-70768660
1.04988	0.0599922	0.26541	0.226036	0.821173		chr15-70770660-70771532
1.04988	0.0599922	0.26541	0.226036	0.821173		chr15-70778293-70779153
1.04988	0.0599922	0.26541	0.226036	0.821173		chr15-70786648-70787656
1.04988	0.0599922	0.26541	0.226036	0.821173		chr15-70794465-70795785
1.04988	0.0599922	0.26541	0.226036	0.821173		chr15-70799776-70800703
1.04988	0.0599922	0.26541	0.226036	0.821173		chr15-70802422-70803327
1.04988	0.0599922	0.26541	0.226036	0.821173		chr15-70804741-70805648
1.04988	0.0599922	0.26541	0.226036	0.821173		chr15-70815578-70816502
1.04988	0.0599922	0.26541	0.226036	0.821173		chr15-70822801-70823765
1.04988	0.0599922	0.26541	0.226036	0.821173		chr15-70826380-70827347
1.04988	0.0599922	0.26541	0.226036	0.821173		chr15-70833759-70834589
1.04988	0.0599922	0.26541	0.226036	0.821173		chr15-70873245-70874085
1.04988	0.0599922	0.26541	0.226036	0.821173		chr15-70906593-70907550
1.04988	0.0599922	0.26541	0.226036	0.821173		chr15-70936056-70936982
1.04988	0.0599922	0.26541	0.226036	0.821173		chr15-70943051-70943977
1.04988	0.0599922	0.26541	0.226036	0.821173		chr15-70947212-70948153
1.04988	0.0599922	0.26541	0.226036	0.821173		chr15-70956096-70956920
1.04988	0.0599922	0.26541	0.226036	0.821173		chr15-70974001-70974811
1.04988	0.0599922	0.26541	0.226036	0.821173		chr15-71007040-71007842
1.04988	0.0599922	0.26541	0.226036	0.821173		chr15-71011271-71012186
1.04988	0.0599922	0.26541	0.226036	0.821173		chr15-71015000-71015999
1.04988	0.0599922	0.26541	0.226036	0.821173		chr15-71018959-71019532
1.04988	0.0599922	0.26541	0.226036	0.821173		chr15-71023527-71024449
1.04988	0.0599922	0.26541	0.226036	0.821173		chr15-71048695-71049591
1.04988	0.0599922	0.26541	0.226036	0.821173		chr15-71102916-71103827
1.04988	0.0599922	0.26541	0.226036	0.821173		chr15-71109018-71110456
1.04988	0.0599922	0.26541	0.226036	0.821173		chr15-71120150-71121114
1.04988	0.0599922	0.26541	0.226036	0.821173		chr15-71121318-71122157
1.04988	0.0599922	0.26541	0.226036	0.821173		chr15-71132586-71133519
1.04988	0.0599922	0.26541	0.226036	0.821173		chr15-71133803-71134724
1.04988	0.0599922	0.26541	0.226036	0.821173		chr15-71136327-71136974
1.04988	0.0599922	0.26541	0.226036	0.821173		chr15-71137093-71137694
1.04988	0.0599922	0.26541	0.226036	0.821173		chr15-71138953-71139904
1.04988	0.0599922	0.26541	0.226036	0.821173		chr15-71143559-71144533
1.04988	0.0599922	0.26541	0.226036	0.821173		chr15-71146304-71147170
1.04988	0.0599922	0.26541	0.226036	0.821173		chr15-71149742-71150704
1.04988	0.0599922	0.26541	0.226036	0.821173		chr15-71152251-71153102
1.04988	0.0599922	0.26541	0.226036	0.821173		chr15-71153916-71154848
1.04988	0.0599922	0.26541	0.226036	0.821173		chr15-71182344-71183260
1.04988	0.0599922	0.26541	0.226036	0.821173		chr15-71186959-71188035
1.04988	0.0599922	0.26541	0.226036	0.821173		chr15-71189776-71190676
1.04988	0.0599922	0.26541	0.226036	0.821173		chr15-71191046-71191951
1.04988	0.0599922	0.26541	0.226036	0.821173		chr15-71192622-71193588
1.04988	0.0599922	0.26541	0.226036	0.821173		chr15-71200491-71201105
1.04988	0.0599922	0.26541	0.226036	0.821173		chr15-71201356-71202310
1.04988	0.0599922	0.26541	0.226036	0.821173		chr15-71207024-71207958
1.04988	0.0599922	0.26541	0.226036	0.821173		chr15-71213216-71214166
7.03671	0.310276	0.325083	0.954452			chr15-71214751-71215775
1.04988	0.0599922	0.26541	0.226036	0.821173		chr15-71218011-71218828
1.04988	0.0599922	0.26541	0.226036	0.821173		chr15-71219384-71220300
1.04988	0.0599922	0.26541	0.226036	0.821173		chr15-71222113-71223016
1.04988	0.0599922	0.26541	0.226036	0.821173		chr15-71226734-71227605
1.04988	0.0599922	0.26541	0.226036	0.821173		chr15-71237305-71238183
1.04988	0.0599922	0.26541	0.226036	0.821173		chr15-71239191-71240166
1.04988	0.0599922	0.26541	0.226036	0.821173		chr15-71250087-71250486
1.04988	0.0599922	0.26541	0.226036	0.821173		chr15-71251258-71252172
1.04988	0.0599922	0.26541	0.226036	0.821173		chr15-71254330-71255238
1.04988	0.0599922	0.26541	0.226036	0.821173		chr15-71272596-71273353
1.04988	0.0599922	0.26541	0.226036	0.821173		chr15-71274820-71276049
1.04988	0.0599922	0.26541	0.226036	0.821173		chr15-71278759-71279749
1.04988	0.0599922	0.26541	0.226036	0.821173		chr15-71289770-71290690
1.04988	0.0599922	0.26541	0.226036	0.821173		chr15-71291034-71291835
1.04988	0.0599922	0.26541	0.226036	0.821173		chr15-71294415-71295286
1.04988	0.0599922	0.26541	0.226036	0.821173		chr15-71313484-71314389
1.04988	0.0599922	0.26541	0.226036	0.821173		chr15-71328827-71329743
1.04988	0.0599922	0.26541	0.226036	0.821173		chr15-71330515-71331390
1.04988	0.0599922	0.26541	0.226036	0.821173		chr15-71334515-71335490
1.04988	0.0599922	0.26541	0.226036	0.821173		chr15-71344074-71344999
1.04988	0.0599922	0.26541	0.226036	0.821173		chr15-71349447-71350454
1.04988	0.0599922	0.26541	0.226036	0.821173		chr15-71351778-71352717
1.04988	0.0599922	0.26541	0.226036	0.821173		chr15-71357090-71358053
1.04988	0.0599922	0.26541	0.226036	0.821173		chr15-71372195-71372992
1.04988	0.0599922	0.26541	0.226036	0.821173		chr15-71374399-71375329
1.04988	0.0599922	0.26541	0.226036	0.821173		chr15-71384877-71385952
1.04988	0.0599922	0.26541	0.226036	0.821173		chr15-71386489-71387293
1.04988	0.0599922	0.26541	0.226036	0.821173		chr15-71387748-71388425
1.04988	0.0599922	0.26541	0.226036	0.821173		chr15-71392682-71393588
1.04988	0.0599922	0.26541	0.226036	0.821173		chr15-71396280-71397178
1.04988	0.0599922	0.26541	0.226036	0.821173		chr15-71398285-71399192
1.04988	0.0599922	0.26541	0.226036	0.821173		chr15-71409274-71410176
1.04988	0.0599922	0.26541	0.226036	0.821173		chr15-71425537-71426428
1.04988	0.0599922	0.26541	0.226036	0.821173		chr15-71437418-71438234
1.04988	0.0599922	0.26541	0.226036	0.821173		chr15-71440227-71441161
1.04988	0.0599922	0.26541	0.226036	0.821173		chr15-71446501-71447428
1.04988	0.0599922	0.26541	0.226036	0.821173		chr15-71454296-71455134
1.04988	0.0599922	0.26541	0.226036	0.821173		chr15-71457887-71458766
1.04988	0.0599922	0.26541	0.226036	0.821173		chr15-71461469-71462398
1.04988	0.0599922	0.26541	0.226036	0.821173		chr15-71464909-71465884
1.04988	0.0599922	0.26541	0.226036	0.821173		chr15-71469131-71470051
1.04988	0.0599922	0.26541	0.226036	0.821173		chr15-71471104-71471926
1.04988	0.0599922	0.26541	0.226036	0.821173		chr15-71472215-71473097
1.04988	0.0599922	0.26541	0.226036	0.821173		chr15-71497602-71498423
1.04988	0.0599922	0.26541	0.226036	0.821173		chr15-71501607-71502412
1.04988	0.0599922	0.26541	0.226036	0.821173		chr15-71511666-71512875
1.04988	0.0599922	0.26541	0.226036	0.821173		chr15-71515245-71516161
1.04988	0.0599922	0.26541	0.226036	0.821173		chr15-71525769-71526830
1.04988	0.0599922	0.26541	0.226036	0.821173		chr15-71529766-71530724
1.04988	0.0599922	0.26541	0.226036	0.821173		chr15-71538719-71539604
1.04988	0.0599922	0.26541	0.226036	0.821173		chr15-71546739-71547693
1.04988	0.0599922	0.26541	0.226036	0.821173		chr15-71548305-71549315
1.04988	0.0599922	0.26541	0.226036	0.821173		chr15-71549464-71550372
1.04988	0.0599922	0.26541	0.226036	0.821173		chr15-71551413-71552420
1.04988	0.0599922	0.26541	0.226036	0.821173		chr15-71570408-71571161
1.04988	0.0599922	0.26541	0.226036	0.821173		chr15-71571465-71572262
1.04988	0.0599922	0.26541	0.226036	0.821173		chr15-71572497-71573341
1.04988	0.0599922	0.26541	0.226036	0.821173		chr15-71590873-71591753
1.04988	0.0599922	0.26541	0.226036	0.821173		chr15-71592135-71593083
1.04988	0.0599922	0.26541	0.226036	0.821173		chr15-71609575-71610502
1.04988	0.0599922	0.26541	0.226036	0.821173		chr15-71611209-71612205
1.04988	0.0599922	0.26541	0.226036	0.821173		chr15-71632307-71633205
1.04988	0.0599922	0.26541	0.226036	0.821173		chr15-71634560-71635528
1.04988	0.0599922	0.26541	0.226036	0.821173		chr15-71636361-71637182
1.04988	0.0599922	0.26541	0.226036	0.821173		chr15-71647771-71648673
1.04988	0.0599922	0.26541	0.226036	0.821173		chr15-71654188-71655223
1.04988	0.0599922	0.26541	0.226036	0.821173		chr15-71686118-71687035
1.04988	0.0599922	0.26541	0.226036	0.821173		chr15-71687725-71688633
1.04988	0.0599922	0.26541	0.226036	0.821173		chr15-71691338-71692473
1.04988	0.0599922	0.26541	0.226036	0.821173		chr15-71692682-71693502
1.04988	0.0599922	0.26541	0.226036	0.821173		chr15-71701676-71702487
1.04988	0.0599922	0.26541	0.226036	0.821173		chr15-71708458-71709362
1.04988	0.0599922	0.26541	0.226036	0.821173		chr15-71712897-71713877
1.04988	0.0599922	0.26541	0.226036	0.821173		chr15-71715779-71716671
1.04988	0.0599922	0.26541	0.226036	0.821173		chr15-71725289-71726111
1.04988	0.0599922	0.26541	0.226036	0.821173		chr15-71728627-71729523
1.04988	0.0599922	0.26541	0.226036	0.821173		chr15-71741606-71742523
1.04988	0.0599922	0.26541	0.226036	0.821173		chr15-71743661-71744586
1.04988	0.0599922	0.26541	0.226036	0.821173		chr15-71750199-71751009
1.04988	0.0599922	0.26541	0.226036	0.821173		chr15-71752337-71753231
1.04988	0.0599922	0.26541	0.226036	0.821173		chr15-71757527-71758442
1.04988	0.0599922	0.26541	0.226036	0.821173		chr15-71780096-71780990
1.04988	0.0599922	0.26541	0.226036	0.821173		chr15-71782436-71783267
1.04988	0.0599922	0.26541	0.226036	0.821173		chr15-71804401-71805215
4.44204	0.693049	0.300895	2.30329			chr15-71806329-71807936
1.04988	0.0599922	0.26541	0.226036	0.821173		chr15-71838618-71839314
1.04988	0.0599922	0.26541	0.226036	0.821173		chr15-72134352-72135201
1.04988	0.0599922	0.26541	0.226036	0.821173		chr15-72135779-72136707
1.04988	0.0599922	0.26541	0.226036	0.821173		chr15-72141201-72142006
1.04988	0.0599922	0.26541	0.226036	0.821173		chr15-72153020-72154088
1.04988	0.0599922	0.26541	0.226036	0.821173		chr15-72163565-72164579
1.04988	0.0599922	0.26541	0.226036	0.821173		chr15-72168306-72169215
1.04988	0.0599922	0.26541	0.226036	0.821173		chr15-72187274-72188135
6.45233	0.198658	0.323252	0.61456			chr15-72206330-72207316
1.04988	0.0599922	0.26541	0.226036	0.821173		chr15-72228089-72228936
1.04988	0.0599922	0.26541	0.226036	0.821173		chr15-72242532-72243430
1.04988	0.0599922	0.26541	0.226036	0.821173		chr15-72280932-72281474
1.04988	0.0599922	0.26541	0.226036	0.821173		chr15-72285681-72286587
1.04988	0.0599922	0.26541	0.226036	0.821173		chr15-72315665-72316591
1.04988	0.0599922	0.26541	0.226036	0.821173		chr15-72341086-72341973
1.04988	0.0599922	0.26541	0.226036	0.821173		chr15-72342123-72343030
1.04988	0.0599922	0.26541	0.226036	0.821173		chr15-72369973-72370688
1.04988	0.0599922	0.26541	0.226036	0.821173		chr15-72382105-72382526
1.04988	0.0599922	0.26541	0.226036	0.821173		chr15-72445169-72446056
1.04988	0.0599922	0.26541	0.226036	0.821173		chr15-72463962-72464689
1.04988	0.0599922	0.26541	0.226036	0.821173		chr15-72482726-72483623
1.04988	0.0599922	0.26541	0.226036	0.821173		chr15-72489994-72490881
1.04988	0.0599922	0.26541	0.226036	0.821173		chr15-72494069-72494894
1.04988	0.0599922	0.26541	0.226036	0.821173		chr15-72566843-72567594
1.04988	0.0599922	0.26541	0.226036	0.821173		chr15-72625777-72626706
3.75461	0.458641	0.29598	1.54957			chr15-72628163-72629120
1.04988	0.0599922	0.26541	0.226036	0.821173		chr15-72679447-72680241
1.04988	0.0599922	0.26541	0.226036	0.821173		chr15-72680734-72681587
1.04988	0.0599922	0.26541	0.226036	0.821173		chr15-72752485-72752901
1.04988	0.0599922	0.26541	0.226036	0.821173		chr15-72757456-72758298
1.04988	0.0599922	0.26541	0.226036	0.821173		chr15-72774647-72775519
1.04988	0.0599922	0.26541	0.226036	0.821173		chr15-72800499-72801398
5.16753	0.406112	0.311571	1.30343			chr15-72825500-72826558
1.04988	0.0599922	0.26541	0.226036	0.821173		chr15-72833296-72834161
1.04988	0.0599922	0.26541	0.226036	0.821173		chr15-72871981-72872869
1.04988	0.0599922	0.26541	0.226036	0.821173		chr15-72889840-72890706
1.04988	0.0599922	0.26541	0.226036	0.821173		chr15-72905058-72905942
1.04988	0.0599922	0.26541	0.226036	0.821173		chr15-72908782-72909494
1.04988	0.0599922	0.26541	0.226036	0.821173		chr15-72911922-72912468
1.04988	0.0599922	0.26541	0.226036	0.821173		chr15-72912707-72913631
1.04988	0.0599922	0.26541	0.226036	0.821173		chr15-72915655-72916418
1.04988	0.0599922	0.26541	0.226036	0.821173		chr15-72916742-72917669
1.04988	0.0599922	0.26541	0.226036	0.821173		chr15-72934044-72934432
1.04988	0.0599922	0.26541	0.226036	0.821173		chr15-72954556-72955359
1.04988	0.0599922	0.26541	0.226036	0.821173		chr15-72958448-72959337
1.04988	0.0599922	0.26541	0.226036	0.821173		chr15-72961081-72962003
1.04988	0.0599922	0.26541	0.226036	0.821173		chr15-72963309-72964203
1.04988	0.0599922	0.26541	0.226036	0.821173		chr15-72967327-72968283
1.04988	0.0599922	0.26541	0.226036	0.821173		chr15-72968363-72969303
1.04988	0.0599922	0.26541	0.226036	0.821173		chr15-72985118-72986026
1.04988	0.0599922	0.26541	0.226036	0.821173		chr15-72992638-72993421
1.04988	0.0599922	0.26541	0.226036	0.821173		chr15-73026296-73027301
1.04988	0.0599922	0.26541	0.226036	0.821173		chr15-73027809-73028701
1.04988	0.0599922	0.26541	0.226036	0.821173		chr15-73028922-73029780
1.04988	0.0599922	0.26541	0.226036	0.821173		chr15-73033984-73034835
1.04988	0.0599922	0.26541	0.226036	0.821173		chr15-73035126-73036073
1.04988	0.0599922	0.26541	0.226036	0.821173		chr15-73037297-73038165
1.04988	0.0599922	0.26541	0.226036	0.821173		chr15-73038411-73039304
1.04988	0.0599922	0.26541	0.226036	0.821173		chr15-73043356-73044253
1.04988	0.0599922	0.26541	0.226036	0.821173		chr15-73068787-73069609
4.69855	0.296394	0.312641	0.948033			chr15-73080041-73080846
1.04988	0.0599922	0.26541	0.226036	0.821173		chr15-73146282-73147145
1.04988	0.0599922	0.26541	0.226036	0.821173		chr15-73189125-73189879
1.04988	0.0599922	0.26541	0.226036	0.821173		chr15-73232383-73233323
1.04988	0.0599922	0.26541	0.226036	0.821173		chr15-73234219-73235078
1.04988	0.0599922	0.26541	0.226036	0.821173		chr15-73237635-73238540
1.04988	0.0599922	0.26541	0.226036	0.821173		chr15-73281219-73282060
1.04988	0.0599922	0.26541	0.226036	0.821173		chr15-73286891-73287772
1.04988	0.0599922	0.26541	0.226036	0.821173		chr15-73303517-73304425
1.04988	0.0599922	0.26541	0.226036	0.821173		chr15-73308941-73309423
1.04988	0.0599922	0.26541	0.226036	0.821173		chr15-73334994-73335955
1.04988	0.0599922	0.26541	0.226036	0.821173		chr15-73346461-73347376
1.04988	0.0599922	0.26541	0.226036	0.821173		chr15-73357979-73358913
14.0695	0.452931	0.341276	1.32717			chr15-73362453-73363387
1.04988	0.0599922	0.26541	0.226036	0.821173		chr15-73367594-73368065
1.04988	0.0599922	0.26541	0.226036	0.821173		chr15-73371622-73372497
3.22635	0.688096	0.287974	2.38944			chr15-73374259-73375111
6.66094	0.298887	0.324971	0.919734			chr15-73375225-73376553
1.04988	0.0599922	0.26541	0.226036	0.821173		chr15-73377816-73378742
1.04988	0.0599922	0.26541	0.226036	0.821173		chr15-73386955-73387657
1.04988	0.0599922	0.26541	0.226036	0.821173		chr15-73387766-73388725
1.04988	0.0599922	0.26541	0.226036	0.821173		chr15-73394476-73395392
1.04988	0.0599922	0.26541	0.226036	0.821173		chr15-73397133-73398070
1.04988	0.0599922	0.26541	0.226036	0.821173		chr15-73402692-73403732
1.04988	0.0599922	0.26541	0.226036	0.821173		chr15-73430751-73431640
1.04988	0.0599922	0.26541	0.226036	0.821173		chr15-73434975-73435870
1.04988	0.0599922	0.26541	0.226036	0.821173		chr15-73440196-73441154
1.04988	0.0599922	0.26541	0.226036	0.821173		chr15-73442775-73443576
1.04988	0.0599922	0.26541	0.226036	0.821173		chr15-73518265-73519143
1.04988	0.0599922	0.26541	0.226036	0.821173		chr15-73571126-73572240
1.04988	0.0599922	0.26541	0.226036	0.821173		chr15-73573290-73574246
1.04988	0.0599922	0.26541	0.226036	0.821173		chr15-73593408-73594315
1.04988	0.0599922	0.26541	0.226036	0.821173		chr15-73595817-73596559
1.04988	0.0599922	0.26541	0.226036	0.821173		chr15-73598271-73599172
1.04988	0.0599922	0.26541	0.226036	0.821173		chr15-73624315-73625153
1.04988	0.0599922	0.26541	0.226036	0.821173		chr15-73642256-73643135
1.04988	0.0599922	0.26541	0.226036	0.821173		chr15-73659574-73660447
1.04988	0.0599922	0.26541	0.226036	0.821173		chr15-73668516-73669368
1.04988	0.0599922	0.26541	0.226036	0.821173		chr15-73680880-73681777
1.04988	0.0599922	0.26541	0.226036	0.821173		chr15-73694116-73694975
1.04988	0.0599922	0.26541	0.226036	0.821173		chr15-73703232-73703991
1.04988	0.0599922	0.26541	0.226036	0.821173		chr15-73710113-73711091
1.04988	0.0599922	0.26541	0.226036	0.821173		chr15-73715247-73716087
1.04988	0.0599922	0.26541	0.226036	0.821173		chr15-73722866-73723716
1.04988	0.0599922	0.26541	0.226036	0.821173		chr15-73724029-73724887
3.20674	0.814828	0.287724	2.83198			chr15-73728648-73729431
18.5205	0.144755	0.349757	0.413872			chr15-73742533-73743576
1.04988	0.0599922	0.26541	0.226036	0.821173		chr15-73746838-73747391
1.04988	0.0599922	0.26541	0.226036	0.821173		chr15-73748381-73749222
1.04988	0.0599922	0.26541	0.226036	0.821173		chr15-73755315-73756205
5.57929	0.329028	0.319669	1.02928			chr15-73766741-73768502
1.04988	0.0599922	0.26541	0.226036	0.821173		chr15-73779100-73779955
1.04988	0.0599922	0.26541	0.226036	0.821173		chr15-73790990-73791740
1.04988	0.0599922	0.26541	0.226036	0.821173		chr15-73792101-73793049
1.04988	0.0599922	0.26541	0.226036	0.821173		chr15-73793914-73794829
1.04988	0.0599922	0.26541	0.226036	0.821173		chr15-73797237-73798170
1.04988	0.0599922	0.26541	0.226036	0.821173		chr15-73806953-73807852
1.04988	0.0599922	0.26541	0.226036	0.821173		chr15-73821662-73822723
1.04988	0.0599922	0.26541	0.226036	0.821173		chr15-73822874-73823629
1.04988	0.0599922	0.26541	0.226036	0.821173		chr15-73823830-73824773
1.04988	0.0599922	0.26541	0.226036	0.821173		chr15-73829262-73830207
1.04988	0.0599922	0.26541	0.226036	0.821173		chr15-73836541-73837415
1.04988	0.0599922	0.26541	0.226036	0.821173		chr15-73841887-73842993
1.04988	0.0599922	0.26541	0.226036	0.821173		chr15-73845462-73846330
1.04988	0.0599922	0.26541	0.226036	0.821173		chr15-73851453-73852371
1.04988	0.0599922	0.26541	0.226036	0.821173		chr15-73860162-73861033
1.04988	0.0599922	0.26541	0.226036	0.821173		chr15-73868783-73869625
1.04988	0.0599922	0.26541	0.226036	0.821173		chr15-73870695-73871617
1.04988	0.0599922	0.26541	0.226036	0.821173		chr15-73873671-73874556
1.04988	0.0599922	0.26541	0.226036	0.821173		chr15-73876716-73877143
1.04988	0.0599922	0.26541	0.226036	0.821173		chr15-73889306-73890209
1.04988	0.0599922	0.26541	0.226036	0.821173		chr15-73891003-73891958
5.23923	0.367067	0.31302	1.17266			chr15-73894096-73895046
1.04988	0.0599922	0.26541	0.226036	0.821173		chr15-73895217-73896163
1.04988	0.0599922	0.26541	0.226036	0.821173		chr15-73906600-73907447
1.04988	0.0599922	0.26541	0.226036	0.821173		chr15-73913834-73914688
1.04988	0.0599922	0.26541	0.226036	0.821173		chr15-73928860-73929611
1.04988	0.0599922	0.26541	0.226036	0.821173		chr15-73930631-73931548
1.04988	0.0599922	0.26541	0.226036	0.821173		chr15-73935951-73936908
1.04988	0.0599922	0.26541	0.226036	0.821173		chr15-73936965-73937639
1.04988	0.0599922	0.26541	0.226036	0.821173		chr15-73944397-73945335
1.04988	0.0599922	0.26541	0.226036	0.821173		chr15-73958823-73959724
1.04988	0.0599922	0.26541	0.226036	0.821173		chr15-73962180-73962946
1.04988	0.0599922	0.26541	0.226036	0.821173		chr15-73975474-73976393
1.04988	0.0599922	0.26541	0.226036	0.821173		chr15-73978617-73979522
5.42243	0.728033	0.30631	2.37678			chr15-73984990-73985901
1.04988	0.0599922	0.26541	0.226036	0.821173		chr15-73985972-73986843
1.04988	0.0599922	0.26541	0.226036	0.821173		chr15-73996676-73997587
1.04988	0.0599922	0.26541	0.226036	0.821173		chr15-74007547-74008439
1.04988	0.0599922	0.26541	0.226036	0.821173		chr15-74011298-74012158
1.04988	0.0599922	0.26541	0.226036	0.821173		chr15-74018966-74019397
1.04988	0.0599922	0.26541	0.226036	0.821173		chr15-74023883-74024707
2.57929	0.646382	0.278423	2.32158			chr15-74024984-74026003
1.04988	0.0599922	0.26541	0.226036	0.821173		chr15-74040264-74041141
1.04988	0.0599922	0.26541	0.226036	0.821173		chr15-74049832-74050692
1.04988	0.0599922	0.26541	0.226036	0.821173		chr15-74050866-74051911
3.36904	0.318427	0.291854	1.09105			chr15-74058631-74059478
1.04988	0.0599922	0.26541	0.226036	0.821173		chr15-74065683-74066439
1.04988	0.0599922	0.26541	0.226036	0.821173		chr15-74105781-74106698
1.04988	0.0599922	0.26541	0.226036	0.821173		chr15-74108016-74108898
1.04988	0.0599922	0.26541	0.226036	0.821173		chr15-74129807-74130683
1.04988	0.0599922	0.26541	0.226036	0.821173		chr15-74155663-74156223
1.04988	0.0599922	0.26541	0.226036	0.821173		chr15-74161388-74162481
1.04988	0.0599922	0.26541	0.226036	0.821173		chr15-74165231-74166106
1.04988	0.0599922	0.26541	0.226036	0.821173		chr15-74167673-74168446
1.04988	0.0599922	0.26541	0.226036	0.821173		chr15-74168453-74169342
1.04988	0.0599922	0.26541	0.226036	0.821173		chr15-74172736-74173562
1.04988	0.0599922	0.26541	0.226036	0.821173		chr15-74173862-74174708
1.04988	0.0599922	0.26541	0.226036	0.821173		chr15-74177446-74178396
1.04988	0.0599922	0.26541	0.226036	0.821173		chr15-74179236-74180054
1.04988	0.0599922	0.26541	0.226036	0.821173		chr15-74180108-74181048
1.04988	0.0599922	0.26541	0.226036	0.821173		chr15-74186611-74187484
1.04988	0.0599922	0.26541	0.226036	0.821173		chr15-74191594-74192662
1.04988	0.0599922	0.26541	0.226036	0.821173		chr15-74196012-74196907
1.04988	0.0599922	0.26541	0.226036	0.821173		chr15-74200345-74201128
1.04988	0.0599922	0.26541	0.226036	0.821173		chr15-74202228-74203256
1.04988	0.0599922	0.26541	0.226036	0.821173		chr15-74203792-74204709
1.04988	0.0599922	0.26541	0.226036	0.821173		chr15-74206462-74207407
1.04988	0.0599922	0.26541	0.226036	0.821173		chr15-74209777-74210789
1.04988	0.0599922	0.26541	0.226036	0.821173		chr15-74213632-74214538
1.04988	0.0599922	0.26541	0.226036	0.821173		chr15-74215020-74215786
1.04988	0.0599922	0.26541	0.226036	0.821173		chr15-74221554-74222956
1.04988	0.0599922	0.26541	0.226036	0.821173		chr15-74223233-74224180
1.04988	0.0599922	0.26541	0.226036	0.821173		chr15-74224646-74225504
1.04988	0.0599922	0.26541	0.226036	0.821173		chr15-74226890-74227743
1.04988	0.0599922	0.26541	0.226036	0.821173		chr15-74228165-74229230
1.04988	0.0599922	0.26541	0.226036	0.821173		chr15-74230077-74230976
1.04988	0.0599922	0.26541	0.226036	0.821173		chr15-74234234-74235122
1.04988	0.0599922	0.26541	0.226036	0.821173		chr15-74237186-74238102
1.04988	0.0599922	0.26541	0.226036	0.821173		chr15-74239691-74240587
1.04988	0.0599922	0.26541	0.226036	0.821173		chr15-74240995-74241662
1.04988	0.0599922	0.26541	0.226036	0.821173		chr15-74245151-74246138
1.04988	0.0599922	0.26541	0.226036	0.821173		chr15-74250884-74251818
1.04988	0.0599922	0.26541	0.226036	0.821173		chr15-74253099-74254040
1.04988	0.0599922	0.26541	0.226036	0.821173		chr15-74258565-74259613
1.04988	0.0599922	0.26541	0.226036	0.821173		chr15-74263793-74264718
1.04988	0.0599922	0.26541	0.226036	0.821173		chr15-74274213-74275127
1.04988	0.0599922	0.26541	0.226036	0.821173		chr15-74278000-74278957
1.04988	0.0599922	0.26541	0.226036	0.821173		chr15-74279944-74280770
1.04988	0.0599922	0.26541	0.226036	0.821173		chr15-74283073-74284023
1.04988	0.0599922	0.26541	0.226036	0.821173		chr15-74291109-74292077
1.04988	0.0599922	0.26541	0.226036	0.821173		chr15-74293772-74294694
1.04988	0.0599922	0.26541	0.226036	0.821173		chr15-74299811-74300751
1.04988	0.0599922	0.26541	0.226036	0.821173		chr15-74302588-74303515
1.04988	0.0599922	0.26541	0.226036	0.821173		chr15-74304168-74305142
1.04988	0.0599922	0.26541	0.226036	0.821173		chr15-74306489-74307211
1.04988	0.0599922	0.26541	0.226036	0.821173		chr15-74307712-74308797
1.04988	0.0599922	0.26541	0.226036	0.821173		chr15-74311721-74313078
1.04988	0.0599922	0.26541	0.226036	0.821173		chr15-74314513-74315415
1.04988	0.0599922	0.26541	0.226036	0.821173		chr15-74315868-74316812
1.04988	0.0599922	0.26541	0.226036	0.821173		chr15-74317537-74318463
1.04988	0.0599922	0.26541	0.226036	0.821173		chr15-74319374-74320275
1.04988	0.0599922	0.26541	0.226036	0.821173		chr15-74320368-74321232
1.04988	0.0599922	0.26541	0.226036	0.821173		chr15-74322313-74323222
1.04988	0.0599922	0.26541	0.226036	0.821173		chr15-74326435-74327324
1.04988	0.0599922	0.26541	0.226036	0.821173		chr15-74327688-74329112
1.04988	0.0599922	0.26541	0.226036	0.821173		chr15-74347193-74348096
1.04988	0.0599922	0.26541	0.226036	0.821173		chr15-74349100-74349961
1.04988	0.0599922	0.26541	0.226036	0.821173		chr15-74351275-74352199
1.04988	0.0599922	0.26541	0.226036	0.821173		chr15-74365442-74366439
1.04988	0.0599922	0.26541	0.226036	0.821173		chr15-74373698-74373981
1.04988	0.0599922	0.26541	0.226036	0.821173		chr15-74374029-74374725
1.04988	0.0599922	0.26541	0.226036	0.821173		chr15-74375281-74375903
1.04988	0.0599922	0.26541	0.226036	0.821173		chr15-74378582-74379510
1.04988	0.0599922	0.26541	0.226036	0.821173		chr15-74382081-74383006
1.04988	0.0599922	0.26541	0.226036	0.821173		chr15-74385060-74385755
1.04988	0.0599922	0.26541	0.226036	0.821173		chr15-74389200-74390102
1.04988	0.0599922	0.26541	0.226036	0.821173		chr15-74392214-74393099
1.04988	0.0599922	0.26541	0.226036	0.821173		chr15-74396176-74397080
1.04988	0.0599922	0.26541	0.226036	0.821173		chr15-74397316-74398107
1.04988	0.0599922	0.26541	0.226036	0.821173		chr15-74398993-74399776
1.04988	0.0599922	0.26541	0.226036	0.821173		chr15-74402635-74403612
1.04988	0.0599922	0.26541	0.226036	0.821173		chr15-74403739-74404670
1.04988	0.0599922	0.26541	0.226036	0.821173		chr15-74407108-74408047
1.04988	0.0599922	0.26541	0.226036	0.821173		chr15-74409578-74410491
1.04988	0.0599922	0.26541	0.226036	0.821173		chr15-74416306-74416932
1.04988	0.0599922	0.26541	0.226036	0.821173		chr15-74417056-74417805
1.04988	0.0599922	0.26541	0.226036	0.821173		chr15-74419994-74420731
1.04988	0.0599922	0.26541	0.226036	0.821173		chr15-74421209-74422142
1.04988	0.0599922	0.26541	0.226036	0.821173		chr15-74422281-74423369
1.04988	0.0599922	0.26541	0.226036	0.821173		chr15-74424517-74425461
1.04988	0.0599922	0.26541	0.226036	0.821173		chr15-74428562-74429348
1.04988	0.0599922	0.26541	0.226036	0.821173		chr15-74431308-74432235
1.04988	0.0599922	0.26541	0.226036	0.821173		chr15-74433490-74434420
1.04988	0.0599922	0.26541	0.226036	0.821173		chr15-74435891-74436733
1.04988	0.0599922	0.26541	0.226036	0.821173		chr15-74438418-74439318
1.04988	0.0599922	0.26541	0.226036	0.821173		chr15-74444061-74444951
1.04988	0.0599922	0.26541	0.226036	0.821173		chr15-74451767-74452702
1.04988	0.0599922	0.26541	0.226036	0.821173		chr15-74453810-74454731
1.04988	0.0599922	0.26541	0.226036	0.821173		chr15-74460779-74461693
1.04988	0.0599922	0.26541	0.226036	0.821173		chr15-74464017-74464883
1.04988	0.0599922	0.26541	0.226036	0.821173		chr15-74468046-74468995
1.04988	0.0599922	0.26541	0.226036	0.821173		chr15-74489569-74490508
1.04988	0.0599922	0.26541	0.226036	0.821173		chr15-74497350-74498280
1.04988	0.0599922	0.26541	0.226036	0.821173		chr15-74505692-74506717
1.04988	0.0599922	0.26541	0.226036	0.821173		chr15-74511816-74512769
1.04988	0.0599922	0.26541	0.226036	0.821173		chr15-74529697-74530614
1.04988	0.0599922	0.26541	0.226036	0.821173		chr15-74530714-74531444
1.04988	0.0599922	0.26541	0.226036	0.821173		chr15-74547919-74548871
1.04988	0.0599922	0.26541	0.226036	0.821173		chr15-74549670-74550498
1.04988	0.0599922	0.26541	0.226036	0.821173		chr15-74558634-74559484
1.04988	0.0599922	0.26541	0.226036	0.821173		chr15-74566724-74567642
1.04988	0.0599922	0.26541	0.226036	0.821173		chr15-74567996-74568812
1.04988	0.0599922	0.26541	0.226036	0.821173		chr15-74574853-74575909
6.72741	0.281944	0.322993	0.87291			chr15-74591086-74591979
1.04988	0.0599922	0.26541	0.226036	0.821173		chr15-74592436-74593193
1.04988	0.0599922	0.26541	0.226036	0.821173		chr15-74599668-74600424
1.04988	0.0599922	0.26541	0.226036	0.821173		chr15-74602193-74603059
1.04988	0.0599922	0.26541	0.226036	0.821173		chr15-74604938-74605863
1.04988	0.0599922	0.26541	0.226036	0.821173		chr15-74608583-74609441
1.04988	0.0599922	0.26541	0.226036	0.821173		chr15-74610020-74610948
1.04988	0.0599922	0.26541	0.226036	0.821173		chr15-74611280-74612023
1.04988	0.0599922	0.26541	0.226036	0.821173		chr15-74630113-74631041
1.04988	0.0599922	0.26541	0.226036	0.821173		chr15-74667183-74668101
1.04988	0.0599922	0.26541	0.226036	0.821173		chr15-74762234-74763181
1.04988	0.0599922	0.26541	0.226036	0.821173		chr15-74773520-74774421
1.04988	0.0599922	0.26541	0.226036	0.821173		chr15-74774929-74775770
1.04988	0.0599922	0.26541	0.226036	0.821173		chr15-74808933-74809870
1.04988	0.0599922	0.26541	0.226036	0.821173		chr15-74820997-74821950
1.04988	0.0599922	0.26541	0.226036	0.821173		chr15-74828469-74829390
1.04988	0.0599922	0.26541	0.226036	0.821173		chr15-74829773-74830509
1.04988	0.0599922	0.26541	0.226036	0.821173		chr15-74832097-74833106
1.04988	0.0599922	0.26541	0.226036	0.821173		chr15-74833237-74834067
7.71655	0.435616	0.325327	1.33901			chr15-74845082-74845961
1.04988	0.0599922	0.26541	0.226036	0.821173		chr15-74855681-74856578
1.04988	0.0599922	0.26541	0.226036	0.821173		chr15-74867782-74868704
1.04988	0.0599922	0.26541	0.226036	0.821173		chr15-74870796-74871535
1.04988	0.0599922	0.26541	0.226036	0.821173		chr15-74883640-74884513
1.04988	0.0599922	0.26541	0.226036	0.821173		chr15-74885801-74886716
1.04988	0.0599922	0.26541	0.226036	0.821173		chr15-74935001-74935948
1.04988	0.0599922	0.26541	0.226036	0.821173		chr15-74961277-74962245
1.04988	0.0599922	0.26541	0.226036	0.821173		chr15-74964494-74965442
1.04988	0.0599922	0.26541	0.226036	0.821173		chr15-74979268-74980209
1.04988	0.0599922	0.26541	0.226036	0.821173		chr15-74991520-74991937
5.55968	0.763781	0.306956	2.48824			chr15-74992050-74993020
1.04988	0.0599922	0.26541	0.226036	0.821173		chr15-74996485-74997046
1.04988	0.0599922	0.26541	0.226036	0.821173		chr15-75025054-75025793
1.04988	0.0599922	0.26541	0.226036	0.821173		chr15-75034362-75035233
1.04988	0.0599922	0.26541	0.226036	0.821173		chr15-75039171-75040005
8.73615	0.459138	0.328244	1.39877			chr15-75051117-75052273
1.04988	0.0599922	0.26541	0.226036	0.821173		chr15-75060974-75061878
1.04988	0.0599922	0.26541	0.226036	0.821173		chr15-75065324-75066106
1.04988	0.0599922	0.26541	0.226036	0.821173		chr15-75072924-75073840
1.04988	0.0599922	0.26541	0.226036	0.821173		chr15-75112787-75113471
1.04988	0.0599922	0.26541	0.226036	0.821173		chr15-75129502-75130342
1.04988	0.0599922	0.26541	0.226036	0.821173		chr15-75130951-75131882
1.04988	0.0599922	0.26541	0.226036	0.821173		chr15-75138035-75139089
1.04988	0.0599922	0.26541	0.226036	0.821173		chr15-75149808-75150680
1.04988	0.0599922	0.26541	0.226036	0.821173		chr15-75151183-75152088
1.04988	0.0599922	0.26541	0.226036	0.821173		chr15-75152987-75154109
7.15154	0.175706	0.32399	0.54232			chr15-75158185-75159191
1.04988	0.0599922	0.26541	0.226036	0.821173		chr15-75170409-75171311
1.04988	0.0599922	0.26541	0.226036	0.821173		chr15-75175429-75176284
1.04988	0.0599922	0.26541	0.226036	0.821173		chr15-75185433-75186165
1.04988	0.0599922	0.26541	0.226036	0.821173		chr15-75191971-75192722
1.04988	0.0599922	0.26541	0.226036	0.821173		chr15-75193791-75194603
1.04988	0.0599922	0.26541	0.226036	0.821173		chr15-75208139-75209116
1.04988	0.0599922	0.26541	0.226036	0.821173		chr15-75211591-75212502
5.04988	0.578207	0.305965	1.88978			chr15-75237298-75238057
1.04988	0.0599922	0.26541	0.226036	0.821173		chr15-75247678-75248502
1.04988	0.0599922	0.26541	0.226036	0.821173		chr15-75269707-75270602
1.04988	0.0599922	0.26541	0.226036	0.821173		chr15-75278293-75279185
1.04988	0.0599922	0.26541	0.226036	0.821173		chr15-75299028-75299836
1.04988	0.0599922	0.26541	0.226036	0.821173		chr15-75307720-75308648
1.04988	0.0599922	0.26541	0.226036	0.821173		chr15-75375202-75376119
1.04988	0.0599922	0.26541	0.226036	0.821173		chr15-75385700-75386561
1.04988	0.0599922	0.26541	0.226036	0.821173		chr15-75389757-75390603
1.04988	0.0599922	0.26541	0.226036	0.821173		chr15-75414511-75415398
1.04988	0.0599922	0.26541	0.226036	0.821173		chr15-75415752-75416872
1.04988	0.0599922	0.26541	0.226036	0.821173		chr15-75508690-75509555
1.04988	0.0599922	0.26541	0.226036	0.821173		chr15-75528161-75528998
1.04988	0.0599922	0.26541	0.226036	0.821173		chr15-75532253-75533125
1.04988	0.0599922	0.26541	0.226036	0.821173		chr15-75542065-75542983
1.04988	0.0599922	0.26541	0.226036	0.821173		chr15-75546031-75546507
1.04988	0.0599922	0.26541	0.226036	0.821173		chr15-75550859-75551781
1.04988	0.0599922	0.26541	0.226036	0.821173		chr15-75569939-75570852
1.04988	0.0599922	0.26541	0.226036	0.821173		chr15-75598930-75599815
1.04988	0.0599922	0.26541	0.226036	0.821173		chr15-75651098-75651996
5.5989	0.779655	0.307247	2.53755			chr15-75662529-75663729
1.04988	0.0599922	0.26541	0.226036	0.821173		chr15-75680966-75681864
1.04988	0.0599922	0.26541	0.226036	0.821173		chr15-75699173-75699900
1.04988	0.0599922	0.26541	0.226036	0.821173		chr15-75720817-75721748
1.04988	0.0599922	0.26541	0.226036	0.821173		chr15-75729215-75730027
1.04988	0.0599922	0.26541	0.226036	0.821173		chr15-75734801-75735702
4.95184	0.354685	0.309418	1.1463			chr15-75753017-75753967
1.04988	0.0599922	0.26541	0.226036	0.821173		chr15-75771057-75771714
1.04988	0.0599922	0.26541	0.226036	0.821173		chr15-75776793-75777566
1.04988	0.0599922	0.26541	0.226036	0.821173		chr15-75809774-75810654
1.04988	0.0599922	0.26541	0.226036	0.821173		chr15-75816918-75817798
1.04988	0.0599922	0.26541	0.226036	0.821173		chr15-75821433-75822248
1.04988	0.0599922	0.26541	0.226036	0.821173		chr15-75823692-75824577
1.04988	0.0599922	0.26541	0.226036	0.821173		chr15-75836652-75837489
1.04988	0.0599922	0.26541	0.226036	0.821173		chr15-75840355-75841277
1.04988	0.0599922	0.26541	0.226036	0.821173		chr15-75901879-75902564
1.04988	0.0599922	0.26541	0.226036	0.821173		chr15-75921558-75922721
1.04988	0.0599922	0.26541	0.226036	0.821173		chr15-75946733-75947688
1.04988	0.0599922	0.26541	0.226036	0.821173		chr15-75964881-75965804
1.04988	0.0599922	0.26541	0.226036	0.821173		chr15-75995245-75996147
1.04988	0.0599922	0.26541	0.226036	0.821173		chr15-76065124-76066037
1.04988	0.0599922	0.26541	0.226036	0.821173		chr15-76066274-76067194
1.04988	0.0599922	0.26541	0.226036	0.821173		chr15-76078237-76079157
1.04988	0.0599922	0.26541	0.226036	0.821173		chr15-76080224-76081203
1.04988	0.0599922	0.26541	0.226036	0.821173		chr15-76115708-76116784
1.04988	0.0599922	0.26541	0.226036	0.821173		chr15-76142850-76143754
1.04988	0.0599922	0.26541	0.226036	0.821173		chr15-76153287-76154320
1.04988	0.0599922	0.26541	0.226036	0.821173		chr15-76156672-76157578
1.04988	0.0599922	0.26541	0.226036	0.821173		chr15-76160359-76161278
1.04988	0.0599922	0.26541	0.226036	0.821173		chr15-76161354-76162372
1.04988	0.0599922	0.26541	0.226036	0.821173		chr15-76162990-76164004
1.04988	0.0599922	0.26541	0.226036	0.821173		chr15-76168142-76168978
1.04988	0.0599922	0.26541	0.226036	0.821173		chr15-76172537-76173444
1.04988	0.0599922	0.26541	0.226036	0.821173		chr15-76184104-76185052
1.04988	0.0599922	0.26541	0.226036	0.821173		chr15-76185548-76186333
1.04988	0.0599922	0.26541	0.226036	0.821173		chr15-76186977-76187907
9.38321	0.713252	0.320924	2.2225			chr15-76191622-76192521
1.04988	0.0599922	0.26541	0.226036	0.821173		chr15-76195365-76195963
1.04988	0.0599922	0.26541	0.226036	0.821173		chr15-76222526-76222998
1.04988	0.0599922	0.26541	0.226036	0.821173		chr15-76234215-76234827
1.04988	0.0599922	0.26541	0.226036	0.821173		chr15-76239494-76240505
1.04988	0.0599922	0.26541	0.226036	0.821173		chr15-76244832-76245707
1.04988	0.0599922	0.26541	0.226036	0.821173		chr15-76251454-76252305
1.04988	0.0599922	0.26541	0.226036	0.821173		chr15-76253406-76254334
1.04988	0.0599922	0.26541	0.226036	0.821173		chr15-76257864-76259275
1.04988	0.0599922	0.26541	0.226036	0.821173		chr15-76301913-76302839
1.04988	0.0599922	0.26541	0.226036	0.821173		chr15-76305600-76306380
1.04988	0.0599922	0.26541	0.226036	0.821173		chr15-76309332-76310052
1.04988	0.0599922	0.26541	0.226036	0.821173		chr15-76322877-76323845
1.04988	0.0599922	0.26541	0.226036	0.821173		chr15-76324247-76325069
1.04988	0.0599922	0.26541	0.226036	0.821173		chr15-76334858-76335700
1.04988	0.0599922	0.26541	0.226036	0.821173		chr15-76360242-76361106
1.04988	0.0599922	0.26541	0.226036	0.821173		chr15-76362954-76363873
1.04988	0.0599922	0.26541	0.226036	0.821173		chr15-76364528-76365592
1.04988	0.0599922	0.26541	0.226036	0.821173		chr15-76367712-76368683
1.04988	0.0599922	0.26541	0.226036	0.821173		chr15-76369006-76369812
1.04988	0.0599922	0.26541	0.226036	0.821173		chr15-76373187-76374059
1.04988	0.0599922	0.26541	0.226036	0.821173		chr15-76375756-76376608
1.04988	0.0599922	0.26541	0.226036	0.821173		chr15-76376730-76377483
1.04988	0.0599922	0.26541	0.226036	0.821173		chr15-76381309-76382110
1.04988	0.0599922	0.26541	0.226036	0.821173		chr15-76393364-76394286
1.04988	0.0599922	0.26541	0.226036	0.821173		chr15-76398257-76399426
1.04988	0.0599922	0.26541	0.226036	0.821173		chr15-76405325-76406178
1.04988	0.0599922	0.26541	0.226036	0.821173		chr15-76431676-76432615
1.04988	0.0599922	0.26541	0.226036	0.821173		chr15-76440219-76441109
1.04988	0.0599922	0.26541	0.226036	0.821173		chr15-76513996-76514939
1.04988	0.0599922	0.26541	0.226036	0.821173		chr15-76552815-76553758
1.04988	0.0599922	0.26541	0.226036	0.821173		chr15-76577810-76578575
1.04988	0.0599922	0.26541	0.226036	0.821173		chr15-76702406-76703435
1.04988	0.0599922	0.26541	0.226036	0.821173		chr15-76791211-76792167
1.04988	0.0599922	0.26541	0.226036	0.821173		chr15-76823836-76824759
1.04988	0.0599922	0.26541	0.226036	0.821173		chr15-76840639-76841534
1.04988	0.0599922	0.26541	0.226036	0.821173		chr15-76861594-76862570
1.04988	0.0599922	0.26541	0.226036	0.821173		chr15-76863506-76864356
1.04988	0.0599922	0.26541	0.226036	0.821173		chr15-76866486-76867282
1.04988	0.0599922	0.26541	0.226036	0.821173		chr15-76903049-76903791
1.04988	0.0599922	0.26541	0.226036	0.821173		chr15-76960999-76961899
1.04988	0.0599922	0.26541	0.226036	0.821173		chr15-76964563-76965441
1.04988	0.0599922	0.26541	0.226036	0.821173		chr15-76998426-76999298
1.04988	0.0599922	0.26541	0.226036	0.821173		chr15-77001395-77002282
6.95184	0.690279	0.313729	2.20024			chr15-77009489-77010407
1.04988	0.0599922	0.26541	0.226036	0.821173		chr15-77010814-77011629
1.04988	0.0599922	0.26541	0.226036	0.821173		chr15-77015574-77016374
1.04988	0.0599922	0.26541	0.226036	0.821173		chr15-77017103-77018041
1.04988	0.0599922	0.26541	0.226036	0.821173		chr15-77021782-77022693
1.04988	0.0599922	0.26541	0.226036	0.821173		chr15-77026408-77027226
1.36314	0.00786984	0.254796	0.0308869	0.97536		chr15-77052005-77052852
1.04988	0.0599922	0.26541	0.226036	0.821173		chr15-77060371-77061114
1.04988	0.0599922	0.26541	0.226036	0.821173		chr15-77064319-77065279
1.04988	0.0599922	0.26541	0.226036	0.821173		chr15-77067338-77068195
1.04988	0.0599922	0.26541	0.226036	0.821173		chr15-77097997-77098634
1.04988	0.0599922	0.26541	0.226036	0.821173		chr15-77109172-77110072
1.04988	0.0599922	0.26541	0.226036	0.821173		chr15-77123501-77124395
1.04988	0.0599922	0.26541	0.226036	0.821173		chr15-77144350-77145284
1.04988	0.0599922	0.26541	0.226036	0.821173		chr15-77160504-77161374
1.04988	0.0599922	0.26541	0.226036	0.821173		chr15-77167884-77168789
1.04988	0.0599922	0.26541	0.226036	0.821173		chr15-77195331-77196321
1.04988	0.0599922	0.26541	0.226036	0.821173		chr15-77201441-77202309
1.04988	0.0599922	0.26541	0.226036	0.821173		chr15-77221035-77221946
1.04988	0.0599922	0.26541	0.226036	0.821173		chr15-77224186-77225089
1.04988	0.0599922	0.26541	0.226036	0.821173		chr15-77228565-77229459
1.04988	0.0599922	0.26541	0.226036	0.821173		chr15-77251396-77252294
3.81458	0.709286	0.294807	2.40593			chr15-77266335-77267640
1.04988	0.0599922	0.26541	0.226036	0.821173		chr15-77282124-77283027
1.04988	0.0599922	0.26541	0.226036	0.821173		chr15-77287248-77287716
1.04988	0.0599922	0.26541	0.226036	0.821173		chr15-77327658-77328541
1.04988	0.0599922	0.26541	0.226036	0.821173		chr15-77349352-77350186
1.04988	0.0599922	0.26541	0.226036	0.821173		chr15-77350529-77351497
1.04988	0.0599922	0.26541	0.226036	0.821173		chr15-77356943-77357616
1.04988	0.0599922	0.26541	0.226036	0.821173		chr15-77371859-77372756
1.04988	0.0599922	0.26541	0.226036	0.821173		chr15-77387400-77388309
7.28517	0.441188	0.323847	1.36233			chr15-77392855-77393693
1.04988	0.0599922	0.26541	0.226036	0.821173		chr15-77455542-77456597
1.04988	0.0599922	0.26541	0.226036	0.821173		chr15-77457062-77458048
1.04988	0.0599922	0.26541	0.226036	0.821173		chr15-77474194-77475614
1.04988	0.0599922	0.26541	0.226036	0.821173		chr15-77475670-77476639
1.04988	0.0599922	0.26541	0.226036	0.821173		chr15-77481415-77482266
1.04988	0.0599922	0.26541	0.226036	0.821173		chr15-77482612-77483205
1.04988	0.0599922	0.26541	0.226036	0.821173		chr15-77483580-77484532
1.04988	0.0599922	0.26541	0.226036	0.821173		chr15-77487154-77488040
1.04988	0.0599922	0.26541	0.226036	0.821173		chr15-77506108-77507056
1.04988	0.0599922	0.26541	0.226036	0.821173		chr15-77518356-77519259
1.04988	0.0599922	0.26541	0.226036	0.821173		chr15-77526874-77527874
1.04988	0.0599922	0.26541	0.226036	0.821173		chr15-77528547-77529622
1.04988	0.0599922	0.26541	0.226036	0.821173		chr15-77533360-77534343
1.04988	0.0599922	0.26541	0.226036	0.821173		chr15-77548142-77549083
18.7341	0.277666	0.347361	0.799359			chr15-77556101-77557856
1.04988	0.0599922	0.26541	0.226036	0.821173		chr15-77566844-77567694
1.04988	0.0599922	0.26541	0.226036	0.821173		chr15-77573496-77574445
1.04988	0.0599922	0.26541	0.226036	0.821173		chr15-77593700-77594580
1.04988	0.0599922	0.26541	0.226036	0.821173		chr15-77601972-77602722
1.04988	0.0599922	0.26541	0.226036	0.821173		chr15-77603276-77603965
1.04988	0.0599922	0.26541	0.226036	0.821173		chr15-77606370-77607019
8.79498	0.630556	0.320296	1.96866			chr15-77617085-77617899
19.9322	0.373687	0.345553	1.08142			chr15-77624234-77625541
1.04988	0.0599922	0.26541	0.226036	0.821173		chr15-77641126-77642653
1.04988	0.0599922	0.26541	0.226036	0.821173		chr15-77645305-77646196
1.04988	0.0599922	0.26541	0.226036	0.821173		chr15-77656018-77656987
1.04988	0.0599922	0.26541	0.226036	0.821173		chr15-77667053-77668071
4.87341	0.344852	0.308219	1.11885			chr15-77675724-77676559
1.04988	0.0599922	0.26541	0.226036	0.821173		chr15-77679579-77680508
1.04988	0.0599922	0.26541	0.226036	0.821173		chr15-77681321-77682217
1.04988	0.0599922	0.26541	0.226036	0.821173		chr15-77687922-77688821
1.04988	0.0599922	0.26541	0.226036	0.821173		chr15-77693344-77694269
1.04988	0.0599922	0.26541	0.226036	0.821173		chr15-77695111-77695723
16.2758	0.0201054	0.3519	0.0571337			chr15-77695883-77697359
1.04988	0.0599922	0.26541	0.226036	0.821173		chr15-77702235-77703146
14.1087	0.236163	0.346674	0.681227			chr15-77711589-77712781
1.04988	0.0599922	0.26541	0.226036	0.821173		chr15-77720042-77721020
1.04988	0.0599922	0.26541	0.226036	0.821173		chr15-77732470-77733333
1.04988	0.0599922	0.26541	0.226036	0.821173		chr15-77739563-77740355
1.04988	0.0599922	0.26541	0.226036	0.821173		chr15-77751937-77752697
1.04988	0.0599922	0.26541	0.226036	0.821173		chr15-77762721-77763656
1.04988	0.0599922	0.26541	0.226036	0.821173		chr15-77772384-77773409
1.04988	0.0599922	0.26541	0.226036	0.821173		chr15-77775514-77776382
1.04988	0.0599922	0.26541	0.226036	0.821173		chr15-77776635-77777463
1.04988	0.0599922	0.26541	0.226036	0.821173		chr15-77781453-77782389
1.04988	0.0599922	0.26541	0.226036	0.821173		chr15-77784676-77785530
1.04988	0.0599922	0.26541	0.226036	0.821173		chr15-77786165-77786858
1.04988	0.0599922	0.26541	0.226036	0.821173		chr15-77806771-77807627
1.04988	0.0599922	0.26541	0.226036	0.821173		chr15-77809937-77810903
1.04988	0.0599922	0.26541	0.226036	0.821173		chr15-77829823-77830747
1.04988	0.0599922	0.26541	0.226036	0.821173		chr15-77856766-77857712
1.04988	0.0599922	0.26541	0.226036	0.821173		chr15-77869003-77869852
1.04988	0.0599922	0.26541	0.226036	0.821173		chr15-77871598-77872304
1.04988	0.0599922	0.26541	0.226036	0.821173		chr15-77873749-77874513
1.04988	0.0599922	0.26541	0.226036	0.821173		chr15-77884794-77885743
1.04988	0.0599922	0.26541	0.226036	0.821173		chr15-77890739-77891714
1.04988	0.0599922	0.26541	0.226036	0.821173		chr15-77891863-77892614
1.04988	0.0599922	0.26541	0.226036	0.821173		chr15-77900148-77901170
1.04988	0.0599922	0.26541	0.226036	0.821173		chr15-77905110-77906177
1.04988	0.0599922	0.26541	0.226036	0.821173		chr15-77919016-77919768
1.04988	0.0599922	0.26541	0.226036	0.821173		chr15-77921183-77922029
1.04988	0.0599922	0.26541	0.226036	0.821173		chr15-77924848-77925713
1.04988	0.0599922	0.26541	0.226036	0.821173		chr15-77926341-77927283
1.04988	0.0599922	0.26541	0.226036	0.821173		chr15-77933737-77934666
1.04988	0.0599922	0.26541	0.226036	0.821173		chr15-77954926-77955924
1.04988	0.0599922	0.26541	0.226036	0.821173		chr15-77970041-77970953
1.04988	0.0599922	0.26541	0.226036	0.821173		chr15-77975067-77975901
1.04988	0.0599922	0.26541	0.226036	0.821173		chr15-77983244-77984192
1.04988	0.0599922	0.26541	0.226036	0.821173		chr15-77990241-77991098
4.20674	0.642167	0.298731	2.14965			chr15-77998215-77999089
3.24596	0.761116	0.28883	2.63517			chr15-78000889-78001596
1.04988	0.0599922	0.26541	0.226036	0.821173		chr15-78003323-78004123
1.04988	0.0599922	0.26541	0.226036	0.821173		chr15-78037726-78038632
1.04988	0.0599922	0.26541	0.226036	0.821173		chr15-78044233-78045194
1.04988	0.0599922	0.26541	0.226036	0.821173		chr15-78067178-78068047
1.04988	0.0599922	0.26541	0.226036	0.821173		chr15-78068369-78069329
1.04988	0.0599922	0.26541	0.226036	0.821173		chr15-78069847-78070743
1.04988	0.0599922	0.26541	0.226036	0.821173		chr15-78093248-78094006
1.04988	0.0599922	0.26541	0.226036	0.821173		chr15-78102413-78103227
1.04988	0.0599922	0.26541	0.226036	0.821173		chr15-78103608-78104519
6.99106	0.423639	0.32315	1.31097			chr15-78128750-78129716
4.06949	0.570358	0.298594	1.91014			chr15-78147436-78148196
1.04988	0.0599922	0.26541	0.226036	0.821173		chr15-78170185-78171908
1.04988	0.0599922	0.26541	0.226036	0.821173		chr15-78206380-78207373
6.38321	0.757977	0.310688	2.43968			chr15-78241832-78242549
1.04988	0.0599922	0.26541	0.226036	0.821173		chr15-78249181-78250057
1.04988	0.0599922	0.26541	0.226036	0.821173		chr15-78250814-78251804
1.04988	0.0599922	0.26541	0.226036	0.821173		chr15-78253513-78254373
1.04988	0.0599922	0.26541	0.226036	0.821173		chr15-78312172-78313031
1.04988	0.0599922	0.26541	0.226036	0.821173		chr15-78320029-78320919
1.04988	0.0599922	0.26541	0.226036	0.821173		chr15-78322147-78322842
1.04988	0.0599922	0.26541	0.226036	0.821173		chr15-78322862-78323767
1.04988	0.0599922	0.26541	0.226036	0.821173		chr15-78325086-78326000
1.04988	0.0599922	0.26541	0.226036	0.821173		chr15-78338375-78339242
1.04988	0.0599922	0.26541	0.226036	0.821173		chr15-78341927-78342769
1.04988	0.0599922	0.26541	0.226036	0.821173		chr15-78343208-78344146
1.04988	0.0599922	0.26541	0.226036	0.821173		chr15-78345481-78346401
1.04988	0.0599922	0.26541	0.226036	0.821173		chr15-78348007-78348869
1.04988	0.0599922	0.26541	0.226036	0.821173		chr15-78368310-78369184
1.04988	0.0599922	0.26541	0.226036	0.821173		chr15-78387198-78388080
1.04988	0.0599922	0.26541	0.226036	0.821173		chr15-78389011-78389991
1.04988	0.0599922	0.26541	0.226036	0.821173		chr15-78394915-78395883
1.04988	0.0599922	0.26541	0.226036	0.821173		chr15-78397986-78398885
1.04988	0.0599922	0.26541	0.226036	0.821173		chr15-78407658-78408500
1.04988	0.0599922	0.26541	0.226036	0.821173		chr15-78411104-78412246
1.04988	0.0599922	0.26541	0.226036	0.821173		chr15-78434125-78434828
1.04988	0.0599922	0.26541	0.226036	0.821173		chr15-78445101-78445970
1.04988	0.0599922	0.26541	0.226036	0.821173		chr15-78447558-78448472
1.04988	0.0599922	0.26541	0.226036	0.821173		chr15-78453175-78454104
1.04988	0.0599922	0.26541	0.226036	0.821173		chr15-78455562-78456492
1.04988	0.0599922	0.26541	0.226036	0.821173		chr15-78456954-78457801
1.04988	0.0599922	0.26541	0.226036	0.821173		chr15-78537235-78538130
1.04988	0.0599922	0.26541	0.226036	0.821173		chr15-78544729-78545699
1.04988	0.0599922	0.26541	0.226036	0.821173		chr15-78567293-78568093
1.04988	0.0599922	0.26541	0.226036	0.821173		chr15-78572899-78573832
1.04988	0.0599922	0.26541	0.226036	0.821173		chr15-78614827-78615788
1.04988	0.0599922	0.26541	0.226036	0.821173		chr15-78617288-78617994
3.98406	0.261723	0.303406	0.862614			chr15-78624710-78625543
1.04988	0.0599922	0.26541	0.226036	0.821173		chr15-78626528-78627418
1.04988	0.0599922	0.26541	0.226036	0.821173		chr15-78637332-78638239
1.04988	0.0599922	0.26541	0.226036	0.821173		chr15-78648759-78649560
1.04988	0.0599922	0.26541	0.226036	0.821173		chr15-78649805-78650700
1.04988	0.0599922	0.26541	0.226036	0.821173		chr15-78672587-78673330
9.13475	0.0331136	0.336604	0.0983753			chr15-78678824-78679768
1.04988	0.0599922	0.26541	0.226036	0.821173		chr15-78680274-78681010
1.04988	0.0599922	0.26541	0.226036	0.821173		chr15-78681343-78682321
1.04988	0.0599922	0.26541	0.226036	0.821173		chr15-78685039-78686000
1.04988	0.0599922	0.26541	0.226036	0.821173		chr15-78686531-78687532
1.04988	0.0599922	0.26541	0.226036	0.821173		chr15-78691387-78692232
1.04988	0.0599922	0.26541	0.226036	0.821173		chr15-78695650-78696511
1.04988	0.0599922	0.26541	0.226036	0.821173		chr15-78701975-78702865
1.04988	0.0599922	0.26541	0.226036	0.821173		chr15-78703072-78703983
1.04988	0.0599922	0.26541	0.226036	0.821173		chr15-78752358-78753224
1.04988	0.0599922	0.26541	0.226036	0.821173		chr15-78761342-78762218
8.71655	0.732349	0.318823	2.29704			chr15-78763320-78764223
1.04988	0.0599922	0.26541	0.226036	0.821173		chr15-78782241-78783082
1.04988	0.0599922	0.26541	0.226036	0.821173		chr15-78797867-78798957
3.52047	0.603167	0.292402	2.0628			chr15-78800077-78800917
1.04988	0.0599922	0.26541	0.226036	0.821173		chr15-78812630-78813311
1.04988	0.0599922	0.26541	0.226036	0.821173		chr15-78825298-78826322
1.04988	0.0599922	0.26541	0.226036	0.821173		chr15-78838095-78839076
1.04988	0.0599922	0.26541	0.226036	0.821173		chr15-78840523-78841512
1.04988	0.0599922	0.26541	0.226036	0.821173		chr15-78884099-78884899
1.04988	0.0599922	0.26541	0.226036	0.821173		chr15-78902191-78903093
1.04988	0.0599922	0.26541	0.226036	0.821173		chr15-78907403-78908321
1.04988	0.0599922	0.26541	0.226036	0.821173		chr15-78910982-78911765
1.04988	0.0599922	0.26541	0.226036	0.821173		chr15-78916706-78917534
1.04988	0.0599922	0.26541	0.226036	0.821173		chr15-78926742-78927541
3.70509	0.27972	0.298107	0.93832			chr15-78936888-78937855
1.04988	0.0599922	0.26541	0.226036	0.821173		chr15-78982703-78983548
1.04988	0.0599922	0.26541	0.226036	0.821173		chr15-78992446-78993343
1.04988	0.0599922	0.26541	0.226036	0.821173		chr15-78993794-78994697
1.04988	0.0599922	0.26541	0.226036	0.821173		chr15-78997906-78998880
1.04988	0.0599922	0.26541	0.226036	0.821173		chr15-79004133-79005030
1.04988	0.0599922	0.26541	0.226036	0.821173		chr15-79006833-79007772
1.04988	0.0599922	0.26541	0.226036	0.821173		chr15-79008509-79009894
1.04988	0.0599922	0.26541	0.226036	0.821173		chr15-79013058-79014006
19.8538	0.391966	0.345862	1.1333			chr15-79029481-79030473
1.04988	0.0599922	0.26541	0.226036	0.821173		chr15-79047350-79048268
1.04988	0.0599922	0.26541	0.226036	0.821173		chr15-79053570-79054561
1.04988	0.0599922	0.26541	0.226036	0.821173		chr15-79067148-79068459
1.04988	0.0599922	0.26541	0.226036	0.821173		chr15-79081105-79081932
1.04988	0.0599922	0.26541	0.226036	0.821173		chr15-79082914-79083674
1.04988	0.0599922	0.26541	0.226036	0.821173		chr15-79084118-79084977
1.04988	0.0599922	0.26541	0.226036	0.821173		chr15-79090275-79091201
1.04988	0.0599922	0.26541	0.226036	0.821173		chr15-79124533-79125540
1.04988	0.0599922	0.26541	0.226036	0.821173		chr15-79128304-79129162
1.04988	0.0599922	0.26541	0.226036	0.821173		chr15-79141217-79142144
1.04988	0.0599922	0.26541	0.226036	0.821173		chr15-79149511-79150266
1.04988	0.0599922	0.26541	0.226036	0.821173		chr15-79154435-79155342
1.04988	0.0599922	0.26541	0.226036	0.821173		chr15-79180100-79180811
1.04988	0.0599922	0.26541	0.226036	0.821173		chr15-79192601-79193675
1.04988	0.0599922	0.26541	0.226036	0.821173		chr15-79204813-79205790
1.04988	0.0599922	0.26541	0.226036	0.821173		chr15-79208957-79210209
1.04988	0.0599922	0.26541	0.226036	0.821173		chr15-79218336-79219201
1.04988	0.0599922	0.26541	0.226036	0.821173		chr15-79224346-79225220
1.04988	0.0599922	0.26541	0.226036	0.821173		chr15-79238870-79239903
1.04988	0.0599922	0.26541	0.226036	0.821173		chr15-79243477-79244407
1.04988	0.0599922	0.26541	0.226036	0.821173		chr15-79294246-79294663
1.04988	0.0599922	0.26541	0.226036	0.821173		chr15-79298898-79299727
1.04988	0.0599922	0.26541	0.226036	0.821173		chr15-79299930-79300764
1.04988	0.0599922	0.26541	0.226036	0.821173		chr15-79314298-79314973
1.04988	0.0599922	0.26541	0.226036	0.821173		chr15-79351911-79352798
1.04988	0.0599922	0.26541	0.226036	0.821173		chr15-79353687-79354239
1.04988	0.0599922	0.26541	0.226036	0.821173		chr15-79366389-79367228
1.04988	0.0599922	0.26541	0.226036	0.821173		chr15-79378163-79379052
1.04988	0.0599922	0.26541	0.226036	0.821173		chr15-79398229-79399021
1.04988	0.0599922	0.26541	0.226036	0.821173		chr15-79399449-79400309
1.04988	0.0599922	0.26541	0.226036	0.821173		chr15-79406061-79406897
1.04988	0.0599922	0.26541	0.226036	0.821173		chr15-79409285-79410740
1.04988	0.0599922	0.26541	0.226036	0.821173		chr15-79442752-79443640
3.75576	0.816696	0.29332	2.78432			chr15-79451126-79452042
1.04988	0.0599922	0.26541	0.226036	0.821173		chr15-79456250-79456861
1.04988	0.0599922	0.26541	0.226036	0.821173		chr15-79459368-79460290
1.04988	0.0599922	0.26541	0.226036	0.821173		chr15-79473936-79474838
1.04988	0.0599922	0.26541	0.226036	0.821173		chr15-79529079-79529960
1.04988	0.0599922	0.26541	0.226036	0.821173		chr15-79533076-79533991
1.04988	0.0599922	0.26541	0.226036	0.821173		chr15-79537757-79538694
1.04988	0.0599922	0.26541	0.226036	0.821173		chr15-79541009-79541899
1.04988	0.0599922	0.26541	0.226036	0.821173		chr15-79547094-79547996
1.04988	0.0599922	0.26541	0.226036	0.821173		chr15-79562126-79563146
1.04988	0.0599922	0.26541	0.226036	0.821173		chr15-79592270-79594151
1.04988	0.0599922	0.26541	0.226036	0.821173		chr15-79608119-79609054
1.04988	0.0599922	0.26541	0.226036	0.821173		chr15-79615437-79616363
1.04988	0.0599922	0.26541	0.226036	0.821173		chr15-79620193-79621093
1.04988	0.0599922	0.26541	0.226036	0.821173		chr15-79635539-79636494
1.04988	0.0599922	0.26541	0.226036	0.821173		chr15-79639959-79640806
1.04988	0.0599922	0.26541	0.226036	0.821173		chr15-79654965-79655720
1.04988	0.0599922	0.26541	0.226036	0.821173		chr15-79656291-79657237
1.04988	0.0599922	0.26541	0.226036	0.821173		chr15-79659480-79660415
1.04988	0.0599922	0.26541	0.226036	0.821173		chr15-79673247-79674328
1.04988	0.0599922	0.26541	0.226036	0.821173		chr15-79686636-79687604
1.04988	0.0599922	0.26541	0.226036	0.821173		chr15-79734232-79735162
1.04988	0.0599922	0.26541	0.226036	0.821173		chr15-79737808-79738793
1.04988	0.0599922	0.26541	0.226036	0.821173		chr15-79754942-79755814
1.04988	0.0599922	0.26541	0.226036	0.821173		chr15-79764976-79765885
1.04988	0.0599922	0.26541	0.226036	0.821173		chr15-79769980-79770847
1.04988	0.0599922	0.26541	0.226036	0.821173		chr15-79776329-79777214
1.04988	0.0599922	0.26541	0.226036	0.821173		chr15-79811721-79812590
1.04988	0.0599922	0.26541	0.226036	0.821173		chr15-79831076-79831884
3.03027	0.649617	0.285678	2.27394			chr15-79832936-79833354
1.04988	0.0599922	0.26541	0.226036	0.821173		chr15-79834150-79835096
1.04988	0.0599922	0.26541	0.226036	0.821173		chr15-79880904-79881931
1.04988	0.0599922	0.26541	0.226036	0.821173		chr15-79904131-79904949
1.04988	0.0599922	0.26541	0.226036	0.821173		chr15-79916334-79917229
1.04988	0.0599922	0.26541	0.226036	0.821173		chr15-79932255-79933043
1.04988	0.0599922	0.26541	0.226036	0.821173		chr15-79933175-79933845
1.04988	0.0599922	0.26541	0.226036	0.821173		chr15-79935429-79936385
1.04988	0.0599922	0.26541	0.226036	0.821173		chr15-79948147-79949034
1.04988	0.0599922	0.26541	0.226036	0.821173		chr15-79952017-79953142
1.04988	0.0599922	0.26541	0.226036	0.821173		chr15-79954420-79955275
1.04988	0.0599922	0.26541	0.226036	0.821173		chr15-79960365-79960754
1.04988	0.0599922	0.26541	0.226036	0.821173		chr15-79967921-79968845
1.04988	0.0599922	0.26541	0.226036	0.821173		chr15-79973291-79974142
1.04988	0.0599922	0.26541	0.226036	0.821173		chr15-79981633-79982563
1.04988	0.0599922	0.26541	0.226036	0.821173		chr15-79988401-79989163
1.04988	0.0599922	0.26541	0.226036	0.821173		chr15-79989537-79990323
1.04988	0.0599922	0.26541	0.226036	0.821173		chr15-80005663-80006535
1.04988	0.0599922	0.26541	0.226036	0.821173		chr15-80009884-80010807
1.04988	0.0599922	0.26541	0.226036	0.821173		chr15-80010892-80011471
1.04988	0.0599922	0.26541	0.226036	0.821173		chr15-80011794-80012954
1.04988	0.0599922	0.26541	0.226036	0.821173		chr15-80017416-80018329
1.04988	0.0599922	0.26541	0.226036	0.821173		chr15-80022831-80023725
1.04988	0.0599922	0.26541	0.226036	0.821173		chr15-80026535-80027306
1.04988	0.0599922	0.26541	0.226036	0.821173		chr15-80034387-80034997
1.04988	0.0599922	0.26541	0.226036	0.821173		chr15-80035858-80036971
1.04988	0.0599922	0.26541	0.226036	0.821173		chr15-80041060-80042012
1.04988	0.0599922	0.26541	0.226036	0.821173		chr15-80087124-80087755
1.04988	0.0599922	0.26541	0.226036	0.821173		chr15-80092002-80092926
1.04988	0.0599922	0.26541	0.226036	0.821173		chr15-80093833-80094739
1.04988	0.0599922	0.26541	0.226036	0.821173		chr15-80095388-80096291
1.04988	0.0599922	0.26541	0.226036	0.821173		chr15-80099127-80099953
1.04988	0.0599922	0.26541	0.226036	0.821173		chr15-80107423-80108374
1.04988	0.0599922	0.26541	0.226036	0.821173		chr15-80116869-80117775
1.04988	0.0599922	0.26541	0.226036	0.821173		chr15-80118677-80119629
1.04988	0.0599922	0.26541	0.226036	0.821173		chr15-80121291-80122193
1.04988	0.0599922	0.26541	0.226036	0.821173		chr15-80122925-80123775
1.04988	0.0599922	0.26541	0.226036	0.821173		chr15-80148472-80149103
1.04988	0.0599922	0.26541	0.226036	0.821173		chr15-80154219-80155059
1.04988	0.0599922	0.26541	0.226036	0.821173		chr15-80155503-80156373
1.04988	0.0599922	0.26541	0.226036	0.821173		chr15-80169846-80170831
1.04988	0.0599922	0.26541	0.226036	0.821173		chr15-80182493-80183454
1.04988	0.0599922	0.26541	0.226036	0.821173		chr15-80183925-80184622
1.04988	0.0599922	0.26541	0.226036	0.821173		chr15-80188014-80189274
1.04988	0.0599922	0.26541	0.226036	0.821173		chr15-80203975-80204620
1.04988	0.0599922	0.26541	0.226036	0.821173		chr15-80215709-80216558
1.04988	0.0599922	0.26541	0.226036	0.821173		chr15-80216645-80217527
1.04988	0.0599922	0.26541	0.226036	0.821173		chr15-80226530-80226893
1.04988	0.0599922	0.26541	0.226036	0.821173		chr15-80231343-80232225
1.04988	0.0599922	0.26541	0.226036	0.821173		chr15-80238691-80239420
1.04988	0.0599922	0.26541	0.226036	0.821173		chr15-80258460-80259382
1.04988	0.0599922	0.26541	0.226036	0.821173		chr15-80275748-80276684
1.04988	0.0599922	0.26541	0.226036	0.821173		chr15-80287911-80288811
1.04988	0.0599922	0.26541	0.226036	0.821173		chr15-80289597-80290476
1.04988	0.0599922	0.26541	0.226036	0.821173		chr15-80291531-80292484
1.04988	0.0599922	0.26541	0.226036	0.821173		chr15-80324406-80325273
1.04988	0.0599922	0.26541	0.226036	0.821173		chr15-80326236-80327034
2.22635	0.622872	0.271234	2.29644			chr15-80328276-80329354
5.42243	0.358777	0.313091	1.14592			chr15-80331835-80332757
1.04988	0.0599922	0.26541	0.226036	0.821173		chr15-80332978-80333912
1.04988	0.0599922	0.26541	0.226036	0.821173		chr15-80339121-80340023
1.04988	0.0599922	0.26541	0.226036	0.821173		chr15-80345892-80346448
1.04988	0.0599922	0.26541	0.226036	0.821173		chr15-80401164-80402023
1.04988	0.0599922	0.26541	0.226036	0.821173		chr15-80441687-80442673
1.04988	0.0599922	0.26541	0.226036	0.821173		chr15-80450719-80451615
1.04988	0.0599922	0.26541	0.226036	0.821173		chr15-80452038-80452967
1.04988	0.0599922	0.26541	0.226036	0.821173		chr15-80471561-80472532
1.04988	0.0599922	0.26541	0.226036	0.821173		chr15-80483429-80485179
1.04988	0.0599922	0.26541	0.226036	0.821173		chr15-80494213-80495406
1.04988	0.0599922	0.26541	0.226036	0.821173		chr15-80496886-80497793
1.04988	0.0599922	0.26541	0.226036	0.821173		chr15-80550066-80550913
1.04988	0.0599922	0.26541	0.226036	0.821173		chr15-80558946-80559809
8.8143	0.53	0.329629	1.60787			chr15-80562985-80564778
1.04988	0.0599922	0.26541	0.226036	0.821173		chr15-80568878-80569776
2.75576	0.658244	0.281801	2.33585			chr15-80572131-80573168
1.04988	0.0599922	0.26541	0.226036	0.821173		chr15-80578572-80579434
1.04988	0.0599922	0.26541	0.226036	0.821173		chr15-80584399-80585275
1.04988	0.0599922	0.26541	0.226036	0.821173		chr15-80590723-80591661
1.04988	0.0599922	0.26541	0.226036	0.821173		chr15-80597775-80598689
1.04988	0.0599922	0.26541	0.226036	0.821173		chr15-80604317-80605176
1.04988	0.0599922	0.26541	0.226036	0.821173		chr15-80608948-80609900
1.04988	0.0599922	0.26541	0.226036	0.821173		chr15-80614722-80615445
1.04988	0.0599922	0.26541	0.226036	0.821173		chr15-80618489-80619486
1.04988	0.0599922	0.26541	0.226036	0.821173		chr15-80659853-80660797
1.04988	0.0599922	0.26541	0.226036	0.821173		chr15-80693688-80694267
1.04988	0.0599922	0.26541	0.226036	0.821173		chr15-80730094-80731076
1.04988	0.0599922	0.26541	0.226036	0.821173		chr15-80736362-80737333
1.04988	0.0599922	0.26541	0.226036	0.821173		chr15-80758163-80759076
1.04988	0.0599922	0.26541	0.226036	0.821173		chr15-80760804-80762360
1.04988	0.0599922	0.26541	0.226036	0.821173		chr15-80768290-80768759
1.04988	0.0599922	0.26541	0.226036	0.821173		chr15-80772916-80773725
1.04988	0.0599922	0.26541	0.226036	0.821173		chr15-80786925-80788000
1.04988	0.0599922	0.26541	0.226036	0.821173		chr15-80788415-80789263
1.04988	0.0599922	0.26541	0.226036	0.821173		chr15-80798733-80799649
1.04988	0.0599922	0.26541	0.226036	0.821173		chr15-80801862-80802891
1.04988	0.0599922	0.26541	0.226036	0.821173		chr15-80816611-80817445
1.04988	0.0599922	0.26541	0.226036	0.821173		chr15-80818385-80819281
1.04988	0.0599922	0.26541	0.226036	0.821173		chr15-80822368-80823462
1.04988	0.0599922	0.26541	0.226036	0.821173		chr15-80832465-80833396
1.04988	0.0599922	0.26541	0.226036	0.821173		chr15-80836752-80837666
1.04988	0.0599922	0.26541	0.226036	0.821173		chr15-80884954-80885868
1.04988	0.0599922	0.26541	0.226036	0.821173		chr15-80892056-80892854
1.04988	0.0599922	0.26541	0.226036	0.821173		chr15-80893486-80894466
2.42404	0.0525438	0.282773	0.185816			chr15-80894873-80896248
1.04988	0.0599922	0.26541	0.226036	0.821173		chr15-80904642-80905709
1.04988	0.0599922	0.26541	0.226036	0.821173		chr15-80915239-80916167
1.04988	0.0599922	0.26541	0.226036	0.821173		chr15-80930745-80931663
1.04988	0.0599922	0.26541	0.226036	0.821173		chr15-80934421-80935555
1.04988	0.0599922	0.26541	0.226036	0.821173		chr15-80948481-80949374
1.04988	0.0599922	0.26541	0.226036	0.821173		chr15-80957327-80958174
1.04988	0.0599922	0.26541	0.226036	0.821173		chr15-80960512-80961403
1.04988	0.0599922	0.26541	0.226036	0.821173		chr15-80973633-80974418
1.04988	0.0599922	0.26541	0.226036	0.821173		chr15-80976000-80976929
1.04988	0.0599922	0.26541	0.226036	0.821173		chr15-81007258-81008126
21.1742	0.157437	0.342675	0.459436			chr15-81012128-81012930
1.04988	0.0599922	0.26541	0.226036	0.821173		chr15-81028769-81029645
1.04988	0.0599922	0.26541	0.226036	0.821173		chr15-81029788-81031013
1.04988	0.0599922	0.26541	0.226036	0.821173		chr15-81033175-81034027
1.04988	0.0599922	0.26541	0.226036	0.821173		chr15-81036449-81037330
1.04988	0.0599922	0.26541	0.226036	0.821173		chr15-81038855-81039803
1.04988	0.0599922	0.26541	0.226036	0.821173		chr15-81043880-81044801
1.04988	0.0599922	0.26541	0.226036	0.821173		chr15-81045191-81045995
1.04988	0.0599922	0.26541	0.226036	0.821173		chr15-81052033-81052739
1.04988	0.0599922	0.26541	0.226036	0.821173		chr15-81054008-81055123
1.04988	0.0599922	0.26541	0.226036	0.821173		chr15-81056630-81057453
1.04988	0.0599922	0.26541	0.226036	0.821173		chr15-81069156-81069987
1.04988	0.0599922	0.26541	0.226036	0.821173		chr15-81070669-81071580
1.04988	0.0599922	0.26541	0.226036	0.821173		chr15-81073528-81074450
1.04988	0.0599922	0.26541	0.226036	0.821173		chr15-81074766-81075628
1.04988	0.0599922	0.26541	0.226036	0.821173		chr15-81080848-81081722
1.04988	0.0599922	0.26541	0.226036	0.821173		chr15-81086703-81087601
1.04988	0.0599922	0.26541	0.226036	0.821173		chr15-81088324-81089232
1.04988	0.0599922	0.26541	0.226036	0.821173		chr15-81097509-81098237
1.04988	0.0599922	0.26541	0.226036	0.821173		chr15-81104159-81105177
1.04988	0.0599922	0.26541	0.226036	0.821173		chr15-81113413-81114243
1.04988	0.0599922	0.26541	0.226036	0.821173		chr15-81114756-81116035
4.65772	0.339049	0.307911	1.10113			chr15-81158332-81159256
1.04988	0.0599922	0.26541	0.226036	0.821173		chr15-81161912-81162693
1.04988	0.0599922	0.26541	0.226036	0.821173		chr15-81164088-81164978
1.04988	0.0599922	0.26541	0.226036	0.821173		chr15-81171276-81172127
1.04988	0.0599922	0.26541	0.226036	0.821173		chr15-81178351-81179278
1.04988	0.0599922	0.26541	0.226036	0.821173		chr15-81184025-81184902
5.08909	0.781841	0.303547	2.57568			chr15-81196647-81197563
1.04988	0.0599922	0.26541	0.226036	0.821173		chr15-81200427-81200755
1.04988	0.0599922	0.26541	0.226036	0.821173		chr15-81218819-81219942
1.04988	0.0599922	0.26541	0.226036	0.821173		chr15-81229600-81230486
1.04988	0.0599922	0.26541	0.226036	0.821173		chr15-81235856-81236719
1.04988	0.0599922	0.26541	0.226036	0.821173		chr15-81259436-81260342
1.04988	0.0599922	0.26541	0.226036	0.821173		chr15-81269026-81269945
1.04988	0.0599922	0.26541	0.226036	0.821173		chr15-81279353-81280250
1.04988	0.0599922	0.26541	0.226036	0.821173		chr15-81286360-81287214
1.04988	0.0599922	0.26541	0.226036	0.821173		chr15-81297850-81298538
1.04988	0.0599922	0.26541	0.226036	0.821173		chr15-81311498-81312443
5.05921	0.555347	0.311258	1.7842			chr15-81312889-81313990
3.24596	0.679226	0.289844	2.34342			chr15-81314645-81315438
1.04988	0.0599922	0.26541	0.226036	0.821173		chr15-81318374-81319231
1.04988	0.0599922	0.26541	0.226036	0.821173		chr15-81330916-81331832
1.04988	0.0599922	0.26541	0.226036	0.821173		chr15-81334952-81335839
1.04988	0.0599922	0.26541	0.226036	0.821173		chr15-81337655-81338143
1.04988	0.0599922	0.26541	0.226036	0.821173		chr15-81338212-81339183
1.04988	0.0599922	0.26541	0.226036	0.821173		chr15-81339293-81340034
1.04988	0.0599922	0.26541	0.226036	0.821173		chr15-81346469-81347075
1.04988	0.0599922	0.26541	0.226036	0.821173		chr15-81347122-81347996
1.04988	0.0599922	0.26541	0.226036	0.821173		chr15-81372190-81372966
1.04988	0.0599922	0.26541	0.226036	0.821173		chr15-81375323-81376071
1.04988	0.0599922	0.26541	0.226036	0.821173		chr15-81385030-81385946
1.04988	0.0599922	0.26541	0.226036	0.821173		chr15-81386807-81388849
1.04988	0.0599922	0.26541	0.226036	0.821173		chr15-81389206-81389777
1.04988	0.0599922	0.26541	0.226036	0.821173		chr15-81393101-81394071
1.04988	0.0599922	0.26541	0.226036	0.821173		chr15-81404623-81405499
1.04988	0.0599922	0.26541	0.226036	0.821173		chr15-81419029-81419965
1.04988	0.0599922	0.26541	0.226036	0.821173		chr15-81442930-81443828
1.04988	0.0599922	0.26541	0.226036	0.821173		chr15-81470206-81471144
1.04988	0.0599922	0.26541	0.226036	0.821173		chr15-81473877-81474299
1.04988	0.0599922	0.26541	0.226036	0.821173		chr15-81485717-81486562
1.04988	0.0599922	0.26541	0.226036	0.821173		chr15-81494701-81495530
1.04988	0.0599922	0.26541	0.226036	0.821173		chr15-81496901-81497854
1.04988	0.0599922	0.26541	0.226036	0.821173		chr15-81529389-81530266
1.04988	0.0599922	0.26541	0.226036	0.821173		chr15-81530861-81531840
1.04988	0.0599922	0.26541	0.226036	0.821173		chr15-81536034-81536895
1.04988	0.0599922	0.26541	0.226036	0.821173		chr15-81540621-81541533
1.04988	0.0599922	0.26541	0.226036	0.821173		chr15-81548398-81549357
1.04988	0.0599922	0.26541	0.226036	0.821173		chr15-81550081-81550832
1.04988	0.0599922	0.26541	0.226036	0.821173		chr15-81569223-81570297
1.04988	0.0599922	0.26541	0.226036	0.821173		chr15-81575153-81576139
1.04988	0.0599922	0.26541	0.226036	0.821173		chr15-81576737-81577618
1.04988	0.0599922	0.26541	0.226036	0.821173		chr15-81637942-81638772
1.04988	0.0599922	0.26541	0.226036	0.821173		chr15-81639415-81640104
1.04988	0.0599922	0.26541	0.226036	0.821173		chr15-81642117-81643103
1.04988	0.0599922	0.26541	0.226036	0.821173		chr15-81683777-81684631
1.04988	0.0599922	0.26541	0.226036	0.821173		chr15-81722858-81723420
1.04988	0.0599922	0.26541	0.226036	0.821173		chr15-81723518-81724459
1.04988	0.0599922	0.26541	0.226036	0.821173		chr15-81728528-81729428
1.04988	0.0599922	0.26541	0.226036	0.821173		chr15-81766630-81767639
1.04988	0.0599922	0.26541	0.226036	0.821173		chr15-81772057-81772906
1.04988	0.0599922	0.26541	0.226036	0.821173		chr15-81775872-81776763
1.04988	0.0599922	0.26541	0.226036	0.821173		chr15-81776828-81777608
1.04988	0.0599922	0.26541	0.226036	0.821173		chr15-81777716-81778603
1.04988	0.0599922	0.26541	0.226036	0.821173		chr15-81780705-81781651
1.04988	0.0599922	0.26541	0.226036	0.821173		chr15-81806924-81807865
1.04988	0.0599922	0.26541	0.226036	0.821173		chr15-81809308-81810188
1.04988	0.0599922	0.26541	0.226036	0.821173		chr15-81826278-81827212
1.04988	0.0599922	0.26541	0.226036	0.821173		chr15-81852513-81853352
1.04988	0.0599922	0.26541	0.226036	0.821173		chr15-81855943-81856855
1.04988	0.0599922	0.26541	0.226036	0.821173		chr15-81858174-81859042
1.04988	0.0599922	0.26541	0.226036	0.821173		chr15-81869331-81870184
1.04988	0.0599922	0.26541	0.226036	0.821173		chr15-81877456-81878465
1.04988	0.0599922	0.26541	0.226036	0.821173		chr15-81880739-81881783
1.04988	0.0599922	0.26541	0.226036	0.821173		chr15-81888834-81889821
1.04988	0.0599922	0.26541	0.226036	0.821173		chr15-81889849-81890592
1.04988	0.0599922	0.26541	0.226036	0.821173		chr15-81893181-81894201
1.04988	0.0599922	0.26541	0.226036	0.821173		chr15-81909090-81910060
1.04988	0.0599922	0.26541	0.226036	0.821173		chr15-81910895-81911925
1.04988	0.0599922	0.26541	0.226036	0.821173		chr15-81914411-81915379
1.04988	0.0599922	0.26541	0.226036	0.821173		chr15-81924472-81925409
1.04988	0.0599922	0.26541	0.226036	0.821173		chr15-81941067-81942211
1.04988	0.0599922	0.26541	0.226036	0.821173		chr15-81943150-81944051
1.04988	0.0599922	0.26541	0.226036	0.821173		chr15-81981625-81982500
1.04988	0.0599922	0.26541	0.226036	0.821173		chr15-82014642-82015688
1.04988	0.0599922	0.26541	0.226036	0.821173		chr15-82017842-82018853
1.04988	0.0599922	0.26541	0.226036	0.821173		chr15-82020587-82021469
1.04988	0.0599922	0.26541	0.226036	0.821173		chr15-82021926-82022974
1.04988	0.0599922	0.26541	0.226036	0.821173		chr15-82044273-82045178
1.04988	0.0599922	0.26541	0.226036	0.821173		chr15-82057015-82057959
1.04988	0.0599922	0.26541	0.226036	0.821173		chr15-82058009-82058959
1.04988	0.0599922	0.26541	0.226036	0.821173		chr15-82062726-82063560
1.04988	0.0599922	0.26541	0.226036	0.821173		chr15-82079544-82080459
1.04988	0.0599922	0.26541	0.226036	0.821173		chr15-82081963-82082884
1.04988	0.0599922	0.26541	0.226036	0.821173		chr15-82103457-82103983
1.04988	0.0599922	0.26541	0.226036	0.821173		chr15-82112915-82113834
1.04988	0.0599922	0.26541	0.226036	0.821173		chr15-82128200-82129091
1.04988	0.0599922	0.26541	0.226036	0.821173		chr15-82129900-82130825
1.04988	0.0599922	0.26541	0.226036	0.821173		chr15-82132166-82132935
1.04988	0.0599922	0.26541	0.226036	0.821173		chr15-82138120-82138811
1.04988	0.0599922	0.26541	0.226036	0.821173		chr15-82165635-82166589
1.04988	0.0599922	0.26541	0.226036	0.821173		chr15-82177593-82178650
1.04988	0.0599922	0.26541	0.226036	0.821173		chr15-82194254-82195089
1.04988	0.0599922	0.26541	0.226036	0.821173		chr15-82202547-82203391
1.04988	0.0599922	0.26541	0.226036	0.821173		chr15-82221288-82222168
1.04988	0.0599922	0.26541	0.226036	0.821173		chr15-82233231-82234174
1.04988	0.0599922	0.26541	0.226036	0.821173		chr15-82243570-82244474
1.04988	0.0599922	0.26541	0.226036	0.821173		chr15-82268282-82269160
1.04988	0.0599922	0.26541	0.226036	0.821173		chr15-82271575-82272418
1.04988	0.0599922	0.26541	0.226036	0.821173		chr15-82286176-82287170
1.04988	0.0599922	0.26541	0.226036	0.821173		chr15-82287419-82288014
1.04988	0.0599922	0.26541	0.226036	0.821173		chr15-82333322-82334199
15.0986	0.0188254	0.358186	0.0525576			chr15-82662704-82663801
1.04988	0.0599922	0.26541	0.226036	0.821173		chr15-82707763-82708493
1.04988	0.0599922	0.26541	0.226036	0.821173		chr15-82774260-82775152
1.04988	0.0599922	0.26541	0.226036	0.821173		chr15-82798435-82799917
1.04988	0.0599922	0.26541	0.226036	0.821173		chr15-82802404-82803194
1.04988	0.0599922	0.26541	0.226036	0.821173		chr15-82805789-82806674
1.04988	0.0599922	0.26541	0.226036	0.821173		chr15-82844649-82845564
1.04988	0.0599922	0.26541	0.226036	0.821173		chr15-82852915-82853822
1.04988	0.0599922	0.26541	0.226036	0.821173		chr15-82855452-82856364
1.04988	0.0599922	0.26541	0.226036	0.821173		chr15-82870708-82871611
1.04988	0.0599922	0.26541	0.226036	0.821173		chr15-82881809-82882710
1.04988	0.0599922	0.26541	0.226036	0.821173		chr15-82919074-82919986
1.04988	0.0599922	0.26541	0.226036	0.821173		chr15-82991007-82991767
1.04988	0.0599922	0.26541	0.226036	0.821173		chr15-83061266-83062114
1.04988	0.0599922	0.26541	0.226036	0.821173		chr15-83063431-83064253
1.04988	0.0599922	0.26541	0.226036	0.821173		chr15-83077598-83078436
1.04988	0.0599922	0.26541	0.226036	0.821173		chr15-83078499-83079311
1.04988	0.0599922	0.26541	0.226036	0.821173		chr15-83082613-83083143
1.04988	0.0599922	0.26541	0.226036	0.821173		chr15-83090195-83091025
1.04988	0.0599922	0.26541	0.226036	0.821173		chr15-83094267-83095049
1.04988	0.0599922	0.26541	0.226036	0.821173		chr15-83102080-83102911
1.04988	0.0599922	0.26541	0.226036	0.821173		chr15-83112359-83113328
1.04988	0.0599922	0.26541	0.226036	0.821173		chr15-83114277-83115358
1.04988	0.0599922	0.26541	0.226036	0.821173		chr15-83118141-83118822
1.04988	0.0599922	0.26541	0.226036	0.821173		chr15-83122745-83123546
1.04988	0.0599922	0.26541	0.226036	0.821173		chr15-83129602-83130631
1.04988	0.0599922	0.26541	0.226036	0.821173		chr15-83204475-83205161
1.04988	0.0599922	0.26541	0.226036	0.821173		chr15-83210321-83211252
1.04988	0.0599922	0.26541	0.226036	0.821173		chr15-83299200-83300132
1.04988	0.0599922	0.26541	0.226036	0.821173		chr15-83305262-83306588
1.04988	0.0599922	0.26541	0.226036	0.821173		chr15-83309138-83309962
1.04988	0.0599922	0.26541	0.226036	0.821173		chr15-83310386-83311263
1.04988	0.0599922	0.26541	0.226036	0.821173		chr15-83327103-83327929
1.04988	0.0599922	0.26541	0.226036	0.821173		chr15-83338118-83339069
1.04988	0.0599922	0.26541	0.226036	0.821173		chr15-83366269-83366997
1.04988	0.0599922	0.26541	0.226036	0.821173		chr15-83382931-83383638
1.04988	0.0599922	0.26541	0.226036	0.821173		chr15-83395901-83396836
1.04988	0.0599922	0.26541	0.226036	0.821173		chr15-83398389-83399301
1.04988	0.0599922	0.26541	0.226036	0.821173		chr15-83402572-83403457
1.04988	0.0599922	0.26541	0.226036	0.821173		chr15-83403788-83404726
1.04988	0.0599922	0.26541	0.226036	0.821173		chr15-83406306-83407174
1.04988	0.0599922	0.26541	0.226036	0.821173		chr15-83407456-83408301
1.04988	0.0599922	0.26541	0.226036	0.821173		chr15-83413070-83413981
1.04988	0.0599922	0.26541	0.226036	0.821173		chr15-83421854-83422811
1.04988	0.0599922	0.26541	0.226036	0.821173		chr15-83439805-83440504
1.04988	0.0599922	0.26541	0.226036	0.821173		chr15-83474358-83475241
1.04988	0.0599922	0.26541	0.226036	0.821173		chr15-83477095-83477989
11.9911	0.237519	0.336767	0.705294			chr15-83568191-83569125
1.04988	0.0599922	0.26541	0.226036	0.821173		chr15-83585605-83586387
1.04988	0.0599922	0.26541	0.226036	0.821173		chr15-83592250-83593140
1.04988	0.0599922	0.26541	0.226036	0.821173		chr15-83607159-83608069
1.04988	0.0599922	0.26541	0.226036	0.821173		chr15-83658769-83659593
1.04988	0.0599922	0.26541	0.226036	0.821173		chr15-83682404-83683311
1.04988	0.0599922	0.26541	0.226036	0.821173		chr15-83690351-83691281
1.04988	0.0599922	0.26541	0.226036	0.821173		chr15-83692597-83693497
1.04988	0.0599922	0.26541	0.226036	0.821173		chr15-83695155-83695510
1.04988	0.0599922	0.26541	0.226036	0.821173		chr15-83698021-83698948
1.04988	0.0599922	0.26541	0.226036	0.821173		chr15-83714715-83715628
1.04988	0.0599922	0.26541	0.226036	0.821173		chr15-83716281-83717183
1.04988	0.0599922	0.26541	0.226036	0.821173		chr15-83720171-83721089
1.04988	0.0599922	0.26541	0.226036	0.821173		chr15-83739385-83740286
1.04988	0.0599922	0.26541	0.226036	0.821173		chr15-83769188-83770107
1.04988	0.0599922	0.26541	0.226036	0.821173		chr15-83843172-83844125
1.04988	0.0599922	0.26541	0.226036	0.821173		chr15-83847966-83848882
1.04988	0.0599922	0.26541	0.226036	0.821173		chr15-83850123-83851108
1.04988	0.0599922	0.26541	0.226036	0.821173		chr15-83854106-83854792
1.04988	0.0599922	0.26541	0.226036	0.821173		chr15-83854998-83855990
1.04988	0.0599922	0.26541	0.226036	0.821173		chr15-83866626-83867461
1.04988	0.0599922	0.26541	0.226036	0.821173		chr15-83890266-83891075
1.04988	0.0599922	0.26541	0.226036	0.821173		chr15-83903877-83904902
1.04988	0.0599922	0.26541	0.226036	0.821173		chr15-83954241-83955150
1.04988	0.0599922	0.26541	0.226036	0.821173		chr15-83989557-83990377
1.04988	0.0599922	0.26541	0.226036	0.821173		chr15-84020466-84021454
1.04988	0.0599922	0.26541	0.226036	0.821173		chr15-84068367-84069256
1.04988	0.0599922	0.26541	0.226036	0.821173		chr15-84082582-84083384
1.04988	0.0599922	0.26541	0.226036	0.821173		chr15-84098868-84099772
1.04988	0.0599922	0.26541	0.226036	0.821173		chr15-84150778-84151838
1.04988	0.0599922	0.26541	0.226036	0.821173		chr15-84163652-84164198
1.04988	0.0599922	0.26541	0.226036	0.821173		chr15-84164364-84165208
1.04988	0.0599922	0.26541	0.226036	0.821173		chr15-84397568-84398286
1.04988	0.0599922	0.26541	0.226036	0.821173		chr15-84421383-84422307
1.04988	0.0599922	0.26541	0.226036	0.821173		chr15-84563214-84564140
1.04988	0.0599922	0.26541	0.226036	0.821173		chr15-84586476-84587119
1.04988	0.0599922	0.26541	0.226036	0.821173		chr15-84615944-84616856
1.04988	0.0599922	0.26541	0.226036	0.821173		chr15-84675568-84676442
1.04988	0.0599922	0.26541	0.226036	0.821173		chr15-84685005-84685920
1.04988	0.0599922	0.26541	0.226036	0.821173		chr15-84699413-84700307
1.04988	0.0599922	0.26541	0.226036	0.821173		chr15-84724674-84725602
1.04988	0.0599922	0.26541	0.226036	0.821173		chr15-84731597-84732481
1.04988	0.0599922	0.26541	0.226036	0.821173		chr15-84744337-84745035
1.04988	0.0599922	0.26541	0.226036	0.821173		chr15-84750627-84751363
1.04988	0.0599922	0.26541	0.226036	0.821173		chr15-84752521-84753385
1.04988	0.0599922	0.26541	0.226036	0.821173		chr15-84771867-84772755
1.04988	0.0599922	0.26541	0.226036	0.821173		chr15-84773489-84774376
1.04988	0.0599922	0.26541	0.226036	0.821173		chr15-84828140-84829283
1.04988	0.0599922	0.26541	0.226036	0.821173		chr15-84852591-84853413
1.04988	0.0599922	0.26541	0.226036	0.821173		chr15-84854912-84855823
1.04988	0.0599922	0.26541	0.226036	0.821173		chr15-84872137-84873056
1.04988	0.0599922	0.26541	0.226036	0.821173		chr15-84920865-84921780
11.442	0.366806	0.33331	1.1005			chr15-84922073-84923031
1.04988	0.0599922	0.26541	0.226036	0.821173		chr15-84940405-84941132
1.04988	0.0599922	0.26541	0.226036	0.821173		chr15-84947857-84948800
1.04988	0.0599922	0.26541	0.226036	0.821173		chr15-84987973-84988765
1.04988	0.0599922	0.26541	0.226036	0.821173		chr15-85005499-85006437
1.04988	0.0599922	0.26541	0.226036	0.821173		chr15-85010452-85011369
1.04988	0.0599922	0.26541	0.226036	0.821173		chr15-85024324-85025196
1.04988	0.0599922	0.26541	0.226036	0.821173		chr15-85026978-85027703
1.04988	0.0599922	0.26541	0.226036	0.821173		chr15-85039064-85039959
2.89302	0.789633	0.282526	2.7949			chr15-85089922-85090365
4.54007	0.741141	0.300436	2.46689			chr15-85090473-85091056
1.04988	0.0599922	0.26541	0.226036	0.821173		chr15-85153864-85154652
1.04988	0.0599922	0.26541	0.226036	0.821173		chr15-85155499-85156378
1.04988	0.0599922	0.26541	0.226036	0.821173		chr15-85233547-85234467
1.04988	0.0599922	0.26541	0.226036	0.821173		chr15-85234772-85235582
1.04988	0.0599922	0.26541	0.226036	0.821173		chr15-85250893-85252290
5.42243	0.369016	0.310824	1.18722			chr15-85253030-85254028
9.63811	0.395702	0.331089	1.19515			chr15-85256023-85257130
1.04988	0.0599922	0.26541	0.226036	0.821173		chr15-85257591-85258491
1.04988	0.0599922	0.26541	0.226036	0.821173		chr15-85262133-85262946
1.04988	0.0599922	0.26541	0.226036	0.821173		chr15-85263727-85264549
1.04988	0.0599922	0.26541	0.226036	0.821173		chr15-85264780-85265662
1.04988	0.0599922	0.26541	0.226036	0.821173		chr15-85282412-85283207
1.04988	0.0599922	0.26541	0.226036	0.821173		chr15-85283240-85284265
1.04988	0.0599922	0.26541	0.226036	0.821173		chr15-85284542-85285233
1.04988	0.0599922	0.26541	0.226036	0.821173		chr15-85312401-85313431
1.04988	0.0599922	0.26541	0.226036	0.821173		chr15-85318103-85318981
1.04988	0.0599922	0.26541	0.226036	0.821173		chr15-85323946-85324838
1.04988	0.0599922	0.26541	0.226036	0.821173		chr15-85326367-85327259
1.04988	0.0599922	0.26541	0.226036	0.821173		chr15-85337209-85338131
1.04988	0.0599922	0.26541	0.226036	0.821173		chr15-85340066-85340905
1.04988	0.0599922	0.26541	0.226036	0.821173		chr15-85350361-85351276
1.04988	0.0599922	0.26541	0.226036	0.821173		chr15-85354293-85355172
1.04988	0.0599922	0.26541	0.226036	0.821173		chr15-85357608-85358529
1.04988	0.0599922	0.26541	0.226036	0.821173		chr15-85361472-85362307
1.04988	0.0599922	0.26541	0.226036	0.821173		chr15-85387648-85388400
1.04988	0.0599922	0.26541	0.226036	0.821173		chr15-85392903-85393764
1.04988	0.0599922	0.26541	0.226036	0.821173		chr15-85394422-85395361
1.04988	0.0599922	0.26541	0.226036	0.821173		chr15-85396989-85397665
1.04988	0.0599922	0.26541	0.226036	0.821173		chr15-85401887-85402777
1.04988	0.0599922	0.26541	0.226036	0.821173		chr15-85403723-85404563
1.04988	0.0599922	0.26541	0.226036	0.821173		chr15-85404595-85405510
1.15127	0.0188632	0.259994	0.0725523	0.942162		chr15-85407461-85408571
1.04988	0.0599922	0.26541	0.226036	0.821173		chr15-85425890-85426733
1.04988	0.0599922	0.26541	0.226036	0.821173		chr15-85428075-85428926
1.04988	0.0599922	0.26541	0.226036	0.821173		chr15-85429760-85430654
1.04988	0.0599922	0.26541	0.226036	0.821173		chr15-85440221-85440972
1.04988	0.0599922	0.26541	0.226036	0.821173		chr15-85442617-85443308
1.04988	0.0599922	0.26541	0.226036	0.821173		chr15-85443485-85444418
1.04988	0.0599922	0.26541	0.226036	0.821173		chr15-85444812-85445742
1.04988	0.0599922	0.26541	0.226036	0.821173		chr15-85455710-85456696
1.04988	0.0599922	0.26541	0.226036	0.821173		chr15-85461694-85462617
1.04988	0.0599922	0.26541	0.226036	0.821173		chr15-85463297-85464203
1.04988	0.0599922	0.26541	0.226036	0.821173		chr15-85470615-85471696
1.04988	0.0599922	0.26541	0.226036	0.821173		chr15-85473225-85474153
1.04988	0.0599922	0.26541	0.226036	0.821173		chr15-85474974-85475933
1.04988	0.0599922	0.26541	0.226036	0.821173		chr15-85477454-85478209
1.04988	0.0599922	0.26541	0.226036	0.821173		chr15-85478943-85479954
1.04988	0.0599922	0.26541	0.226036	0.821173		chr15-85482576-85483502
1.04988	0.0599922	0.26541	0.226036	0.821173		chr15-85494111-85495016
1.04988	0.0599922	0.26541	0.226036	0.821173		chr15-85499243-85500161
1.04988	0.0599922	0.26541	0.226036	0.821173		chr15-85500602-85501422
1.04988	0.0599922	0.26541	0.226036	0.821173		chr15-85509687-85510603
1.04988	0.0599922	0.26541	0.226036	0.821173		chr15-85515053-85516002
1.04988	0.0599922	0.26541	0.226036	0.821173		chr15-85525615-85526521
1.04988	0.0599922	0.26541	0.226036	0.821173		chr15-85527587-85528492
1.04988	0.0599922	0.26541	0.226036	0.821173		chr15-85532254-85533210
1.04988	0.0599922	0.26541	0.226036	0.821173		chr15-85535570-85536485
1.04988	0.0599922	0.26541	0.226036	0.821173		chr15-85541415-85542289
1.04988	0.0599922	0.26541	0.226036	0.821173		chr15-85559396-85560171
1.04988	0.0599922	0.26541	0.226036	0.821173		chr15-85562934-85563833
1.04988	0.0599922	0.26541	0.226036	0.821173		chr15-85580152-85580870
1.04988	0.0599922	0.26541	0.226036	0.821173		chr15-85588116-85589009
1.04988	0.0599922	0.26541	0.226036	0.821173		chr15-85591860-85592794
1.04988	0.0599922	0.26541	0.226036	0.821173		chr15-85598368-85599395
1.04988	0.0599922	0.26541	0.226036	0.821173		chr15-85606480-85607286
1.04988	0.0599922	0.26541	0.226036	0.821173		chr15-85607631-85608491
1.04988	0.0599922	0.26541	0.226036	0.821173		chr15-85613767-85614574
1.04988	0.0599922	0.26541	0.226036	0.821173		chr15-85617217-85618082
1.57929	0.0247728	0.259233	0.0955619	0.923869		chr15-85619982-85621480
1.04988	0.0599922	0.26541	0.226036	0.821173		chr15-85625554-85626542
1.04988	0.0599922	0.26541	0.226036	0.821173		chr15-85629218-85629848
1.04988	0.0599922	0.26541	0.226036	0.821173		chr15-85629982-85630607
1.04988	0.0599922	0.26541	0.226036	0.821173		chr15-85646238-85647134
1.04988	0.0599922	0.26541	0.226036	0.821173		chr15-85649083-85649920
1.04988	0.0599922	0.26541	0.226036	0.821173		chr15-85667706-85668649
1.04988	0.0599922	0.26541	0.226036	0.821173		chr15-85670892-85671800
1.04988	0.0599922	0.26541	0.226036	0.821173		chr15-85673085-85673827
1.04988	0.0599922	0.26541	0.226036	0.821173		chr15-85680928-85681936
1.04988	0.0599922	0.26541	0.226036	0.821173		chr15-85682849-85683792
1.04988	0.0599922	0.26541	0.226036	0.821173		chr15-85692702-85693474
1.04988	0.0599922	0.26541	0.226036	0.821173		chr15-85694010-85694708
1.04988	0.0599922	0.26541	0.226036	0.821173		chr15-85701922-85703239
1.04988	0.0599922	0.26541	0.226036	0.821173		chr15-85735972-85736847
1.04988	0.0599922	0.26541	0.226036	0.821173		chr15-85757547-85758326
1.04988	0.0599922	0.26541	0.226036	0.821173		chr15-85772440-85773971
1.04988	0.0599922	0.26541	0.226036	0.821173		chr15-85779551-85780933
1.04988	0.0599922	0.26541	0.226036	0.821173		chr15-85791942-85792686
1.04988	0.0599922	0.26541	0.226036	0.821173		chr15-85804353-85805406
1.04988	0.0599922	0.26541	0.226036	0.821173		chr15-85806634-85807537
1.04988	0.0599922	0.26541	0.226036	0.821173		chr15-85815645-85816566
1.04988	0.0599922	0.26541	0.226036	0.821173		chr15-85827827-85828430
1.04988	0.0599922	0.26541	0.226036	0.821173		chr15-85828628-85829560
1.04988	0.0599922	0.26541	0.226036	0.821173		chr15-85833505-85834396
1.2182	0.0184951	0.257335	0.0718717	0.942704		chr15-85869955-85870981
1.04988	0.0599922	0.26541	0.226036	0.821173		chr15-85872735-85873402
1.04988	0.0599922	0.26541	0.226036	0.821173		chr15-85873774-85874708
1.04988	0.0599922	0.26541	0.226036	0.821173		chr15-85875338-85876092
1.04988	0.0599922	0.26541	0.226036	0.821173		chr15-85876530-85877500
1.04988	0.0599922	0.26541	0.226036	0.821173		chr15-85878975-85879974
1.04988	0.0599922	0.26541	0.226036	0.821173		chr15-85880672-85881444
1.04988	0.0599922	0.26541	0.226036	0.821173		chr15-85899645-85900594
1.04988	0.0599922	0.26541	0.226036	0.821173		chr15-85920649-85921591
1.04988	0.0599922	0.26541	0.226036	0.821173		chr15-85922766-85923699
1.04988	0.0599922	0.26541	0.226036	0.821173		chr15-85932957-85933822
1.04988	0.0599922	0.26541	0.226036	0.821173		chr15-85934574-85935482
1.04988	0.0599922	0.26541	0.226036	0.821173		chr15-85939760-85940733
1.04988	0.0599922	0.26541	0.226036	0.821173		chr15-85941136-85942041
1.04988	0.0599922	0.26541	0.226036	0.821173		chr15-85942955-85943908
1.04988	0.0599922	0.26541	0.226036	0.821173		chr15-85946812-85947679
1.04988	0.0599922	0.26541	0.226036	0.821173		chr15-85956622-85957513
1.04988	0.0599922	0.26541	0.226036	0.821173		chr15-85972500-85973239
1.04988	0.0599922	0.26541	0.226036	0.821173		chr15-85973744-85974798
1.04988	0.0599922	0.26541	0.226036	0.821173		chr15-85988453-85989224
1.04988	0.0599922	0.26541	0.226036	0.821173		chr15-85996723-85997916
1.04988	0.0599922	0.26541	0.226036	0.821173		chr15-85999358-86000181
1.04988	0.0599922	0.26541	0.226036	0.821173		chr15-86000865-86001796
1.04988	0.0599922	0.26541	0.226036	0.821173		chr15-86002197-86003127
1.04988	0.0599922	0.26541	0.226036	0.821173		chr15-86019371-86020167
1.04988	0.0599922	0.26541	0.226036	0.821173		chr15-86021574-86022530
1.04988	0.0599922	0.26541	0.226036	0.821173		chr15-86035884-86036795
1.04988	0.0599922	0.26541	0.226036	0.821173		chr15-86044708-86045632
1.32439	0.0254076	0.255242	0.0995432	0.920707		chr15-86046120-86047051
1.04988	0.0599922	0.26541	0.226036	0.821173		chr15-86055989-86056872
1.04988	0.0599922	0.26541	0.226036	0.821173		chr15-86066163-86067112
1.18378	0.0619471	0.258586	0.239561	0.810671		chr15-86087673-86088561
1.04988	0.0599922	0.26541	0.226036	0.821173		chr15-86110564-86111486
1.04988	0.0599922	0.26541	0.226036	0.821173		chr15-86114873-86115775
1.04988	0.0599922	0.26541	0.226036	0.821173		chr15-86134758-86135721
1.04988	0.0599922	0.26541	0.226036	0.821173		chr15-86157579-86158467
1.04988	0.0599922	0.26541	0.226036	0.821173		chr15-86163693-86164622
1.04988	0.0599922	0.26541	0.226036	0.821173		chr15-86167545-86168444
1.04988	0.0599922	0.26541	0.226036	0.821173		chr15-86178560-86179587
1.04988	0.0599922	0.26541	0.226036	0.821173		chr15-86183377-86184329
1.04988	0.0599922	0.26541	0.226036	0.821173		chr15-86214595-86215580
1.04988	0.0599922	0.26541	0.226036	0.821173		chr15-86225967-86226892
1.04988	0.0599922	0.26541	0.226036	0.821173		chr15-86229689-86230607
1.04988	0.0599922	0.26541	0.226036	0.821173		chr15-86235372-86236069
1.04988	0.0599922	0.26541	0.226036	0.821173		chr15-86312167-86313174
1.04988	0.0599922	0.26541	0.226036	0.821173		chr15-86315548-86316482
1.04988	0.0599922	0.26541	0.226036	0.821173		chr15-86316762-86317716
1.04988	0.0599922	0.26541	0.226036	0.821173		chr15-86379589-86380237
1.04988	0.0599922	0.26541	0.226036	0.821173		chr15-86380370-86381086
1.04988	0.0599922	0.26541	0.226036	0.821173		chr15-86382178-86382856
1.04988	0.0599922	0.26541	0.226036	0.821173		chr15-86383986-86384715
1.04988	0.0599922	0.26541	0.226036	0.821173		chr15-86409075-86410042
1.04988	0.0599922	0.26541	0.226036	0.821173		chr15-86410916-86411797
1.04988	0.0599922	0.26541	0.226036	0.821173		chr15-86442667-86443545
1.04988	0.0599922	0.26541	0.226036	0.821173		chr15-86444239-86445183
1.04988	0.0599922	0.26541	0.226036	0.821173		chr15-86445532-86446577
1.04988	0.0599922	0.26541	0.226036	0.821173		chr15-86449446-86450587
1.04988	0.0599922	0.26541	0.226036	0.821173		chr15-86482456-86483171
1.04988	0.0599922	0.26541	0.226036	0.821173		chr15-86487089-86487901
1.04988	0.0599922	0.26541	0.226036	0.821173		chr15-86506087-86507003
1.04988	0.0599922	0.26541	0.226036	0.821173		chr15-86522447-86523365
1.04988	0.0599922	0.26541	0.226036	0.821173		chr15-86526978-86527984
1.04988	0.0599922	0.26541	0.226036	0.821173		chr15-86540786-86541701
1.04988	0.0599922	0.26541	0.226036	0.821173		chr15-86554759-86555678
1.04988	0.0599922	0.26541	0.226036	0.821173		chr15-86556105-86556753
1.04988	0.0599922	0.26541	0.226036	0.821173		chr15-86568077-86568861
1.04988	0.0599922	0.26541	0.226036	0.821173		chr15-86573177-86573709
1.04988	0.0599922	0.26541	0.226036	0.821173		chr15-86592147-86593033
1.04988	0.0599922	0.26541	0.226036	0.821173		chr15-86603151-86604063
1.04988	0.0599922	0.26541	0.226036	0.821173		chr15-86605756-86606695
1.04988	0.0599922	0.26541	0.226036	0.821173		chr15-86611490-86612336
1.04988	0.0599922	0.26541	0.226036	0.821173		chr15-86619327-86621312
1.04988	0.0599922	0.26541	0.226036	0.821173		chr15-86622772-86623647
1.04988	0.0599922	0.26541	0.226036	0.821173		chr15-86645801-86646744
1.04988	0.0599922	0.26541	0.226036	0.821173		chr15-86659710-86660597
1.04988	0.0599922	0.26541	0.226036	0.821173		chr15-86663690-86664663
1.04988	0.0599922	0.26541	0.226036	0.821173		chr15-86676972-86677847
1.04988	0.0599922	0.26541	0.226036	0.821173		chr15-86690854-86691612
1.04988	0.0599922	0.26541	0.226036	0.821173		chr15-86765092-86765987
1.24596	0.0463262	0.257192	0.180123	0.857056		chr15-86773500-86774441
1.04988	0.0599922	0.26541	0.226036	0.821173		chr15-86794615-86795504
1.04988	0.0599922	0.26541	0.226036	0.821173		chr15-86835717-86836557
1.04988	0.0599922	0.26541	0.226036	0.821173		chr15-86837390-86838394
1.04988	0.0599922	0.26541	0.226036	0.821173		chr15-86840629-86841661
1.04988	0.0599922	0.26541	0.226036	0.821173		chr15-86842314-86843068
1.04988	0.0599922	0.26541	0.226036	0.821173		chr15-86853879-86854823
1.04988	0.0599922	0.26541	0.226036	0.821173		chr15-86855383-86856369
1.04988	0.0599922	0.26541	0.226036	0.821173		chr15-86879045-86880119
1.04988	0.0599922	0.26541	0.226036	0.821173		chr15-86885643-86886527
1.04988	0.0599922	0.26541	0.226036	0.821173		chr15-86892720-86893719
1.04988	0.0599922	0.26541	0.226036	0.821173		chr15-86894283-86895086
1.04988	0.0599922	0.26541	0.226036	0.821173		chr15-86903478-86904412
1.04988	0.0599922	0.26541	0.226036	0.821173		chr15-86904918-86905627
1.04988	0.0599922	0.26541	0.226036	0.821173		chr15-86905665-86906566
1.04988	0.0599922	0.26541	0.226036	0.821173		chr15-86906742-86907583
1.04988	0.0599922	0.26541	0.226036	0.821173		chr15-86948360-86949279
1.04988	0.0599922	0.26541	0.226036	0.821173		chr15-86973115-86973863
1.04988	0.0599922	0.26541	0.226036	0.821173		chr15-86974892-86975648
1.04988	0.0599922	0.26541	0.226036	0.821173		chr15-86996892-86997564
1.04988	0.0599922	0.26541	0.226036	0.821173		chr15-86997937-86998807
1.04988	0.0599922	0.26541	0.226036	0.821173		chr15-87047050-87047441
1.04988	0.0599922	0.26541	0.226036	0.821173		chr15-87047547-87048180
1.04988	0.0599922	0.26541	0.226036	0.821173		chr15-87073399-87074240
1.04988	0.0599922	0.26541	0.226036	0.821173		chr15-87079606-87080904
1.04988	0.0599922	0.26541	0.226036	0.821173		chr15-87082337-87083217
1.04988	0.0599922	0.26541	0.226036	0.821173		chr15-87083682-87084406
1.04988	0.0599922	0.26541	0.226036	0.821173		chr15-87118126-87119173
1.04988	0.0599922	0.26541	0.226036	0.821173		chr15-87123104-87123981
1.04988	0.0599922	0.26541	0.226036	0.821173		chr15-87144461-87145337
1.04988	0.0599922	0.26541	0.226036	0.821173		chr15-87169675-87170565
1.04988	0.0599922	0.26541	0.226036	0.821173		chr15-87206947-87208065
1.04988	0.0599922	0.26541	0.226036	0.821173		chr15-87211812-87212522
1.04988	0.0599922	0.26541	0.226036	0.821173		chr15-87213291-87214323
1.04988	0.0599922	0.26541	0.226036	0.821173		chr15-87228175-87228948
1.04988	0.0599922	0.26541	0.226036	0.821173		chr15-87307184-87307879
1.04988	0.0599922	0.26541	0.226036	0.821173		chr15-87312045-87312965
1.04988	0.0599922	0.26541	0.226036	0.821173		chr15-87364883-87365789
1.04988	0.0599922	0.26541	0.226036	0.821173		chr15-87405074-87405996
1.04988	0.0599922	0.26541	0.226036	0.821173		chr15-87433696-87434569
1.04988	0.0599922	0.26541	0.226036	0.821173		chr15-87448876-87449765
1.04988	0.0599922	0.26541	0.226036	0.821173		chr15-87454622-87455611
1.04988	0.0599922	0.26541	0.226036	0.821173		chr15-87480738-87481649
1.04988	0.0599922	0.26541	0.226036	0.821173		chr15-87487178-87487906
1.04988	0.0599922	0.26541	0.226036	0.821173		chr15-87488163-87489395
1.04988	0.0599922	0.26541	0.226036	0.821173		chr15-87489486-87490176
1.04988	0.0599922	0.26541	0.226036	0.821173		chr15-87499947-87500864
1.04988	0.0599922	0.26541	0.226036	0.821173		chr15-87547476-87548360
1.04988	0.0599922	0.26541	0.226036	0.821173		chr15-87549098-87549951
1.04988	0.0599922	0.26541	0.226036	0.821173		chr15-87563609-87564300
1.04988	0.0599922	0.26541	0.226036	0.821173		chr15-87564341-87565324
1.04988	0.0599922	0.26541	0.226036	0.821173		chr15-87566707-87567493
1.04988	0.0599922	0.26541	0.226036	0.821173		chr15-87568297-87569279
1.04988	0.0599922	0.26541	0.226036	0.821173		chr15-87572772-87573729
1.04988	0.0599922	0.26541	0.226036	0.821173		chr15-87575664-87576607
1.04988	0.0599922	0.26541	0.226036	0.821173		chr15-87590569-87591483
1.04988	0.0599922	0.26541	0.226036	0.821173		chr15-87609169-87610245
1.04988	0.0599922	0.26541	0.226036	0.821173		chr15-87614445-87615369
1.04988	0.0599922	0.26541	0.226036	0.821173		chr15-87618880-87619852
1.04988	0.0599922	0.26541	0.226036	0.821173		chr15-87627479-87628353
1.04988	0.0599922	0.26541	0.226036	0.821173		chr15-87633224-87634112
1.04988	0.0599922	0.26541	0.226036	0.821173		chr15-87644119-87644959
1.04988	0.0599922	0.26541	0.226036	0.821173		chr15-87648297-87649098
1.04988	0.0599922	0.26541	0.226036	0.821173		chr15-87660124-87660979
1.04988	0.0599922	0.26541	0.226036	0.821173		chr15-87661587-87662433
1.04988	0.0599922	0.26541	0.226036	0.821173		chr15-87726903-87727841
1.04988	0.0599922	0.26541	0.226036	0.821173		chr15-87732364-87733409
1.04988	0.0599922	0.26541	0.226036	0.821173		chr15-87734972-87735964
1.04988	0.0599922	0.26541	0.226036	0.821173		chr15-87736507-87737566
1.04988	0.0599922	0.26541	0.226036	0.821173		chr15-87746761-87747720
1.04988	0.0599922	0.26541	0.226036	0.821173		chr15-87752219-87753188
1.04988	0.0599922	0.26541	0.226036	0.821173		chr15-87758812-87759420
1.04988	0.0599922	0.26541	0.226036	0.821173		chr15-87763642-87765411
1.04988	0.0599922	0.26541	0.226036	0.821173		chr15-87766854-87767703
1.04988	0.0599922	0.26541	0.226036	0.821173		chr15-87767866-87768855
1.04988	0.0599922	0.26541	0.226036	0.821173		chr15-87775924-87776574
1.04988	0.0599922	0.26541	0.226036	0.821173		chr15-87792273-87793200
1.04988	0.0599922	0.26541	0.226036	0.821173		chr15-87796653-87797563
1.04988	0.0599922	0.26541	0.226036	0.821173		chr15-87826050-87827029
1.04988	0.0599922	0.26541	0.226036	0.821173		chr15-87829400-87830323
1.04988	0.0599922	0.26541	0.226036	0.821173		chr15-87836608-87837459
1.04988	0.0599922	0.26541	0.226036	0.821173		chr15-87846535-87848077
1.04988	0.0599922	0.26541	0.226036	0.821173		chr15-87850727-87851619
1.04988	0.0599922	0.26541	0.226036	0.821173		chr15-87862876-87863815
1.04988	0.0599922	0.26541	0.226036	0.821173		chr15-87866773-87867717
1.04988	0.0599922	0.26541	0.226036	0.821173		chr15-87898189-87898878
1.04988	0.0599922	0.26541	0.226036	0.821173		chr15-87902771-87903618
1.04988	0.0599922	0.26541	0.226036	0.821173		chr15-87907748-87908675
1.04988	0.0599922	0.26541	0.226036	0.821173		chr15-87938383-87939130
1.04988	0.0599922	0.26541	0.226036	0.821173		chr15-87943917-87945316
1.04988	0.0599922	0.26541	0.226036	0.821173		chr15-87959366-87960290
1.04988	0.0599922	0.26541	0.226036	0.821173		chr15-87998361-87999183
1.04988	0.0599922	0.26541	0.226036	0.821173		chr15-88002500-88003433
1.04988	0.0599922	0.26541	0.226036	0.821173		chr15-88004141-88005104
1.04988	0.0599922	0.26541	0.226036	0.821173		chr15-88016292-88017100
1.04988	0.0599922	0.26541	0.226036	0.821173		chr15-88020518-88021479
1.04988	0.0599922	0.26541	0.226036	0.821173		chr15-88022404-88023247
1.04988	0.0599922	0.26541	0.226036	0.821173		chr15-88033969-88034868
1.04988	0.0599922	0.26541	0.226036	0.821173		chr15-88037307-88038999
13.5205	0.333753	0.342013	0.975849			chr15-88046245-88047172
1.04988	0.0599922	0.26541	0.226036	0.821173		chr15-88054821-88055680
1.04988	0.0599922	0.26541	0.226036	0.821173		chr15-88068161-88068897
1.04988	0.0599922	0.26541	0.226036	0.821173		chr15-88074819-88075585
1.04988	0.0599922	0.26541	0.226036	0.821173		chr15-88075995-88076880
1.32439	0.0366708	0.257731	0.142283	0.886856		chr15-88078882-88079635
1.04988	0.0599922	0.26541	0.226036	0.821173		chr15-88080433-88081287
5.78181	0.325802	0.318963	1.02144			chr15-88087000-88087944
1.04988	0.0599922	0.26541	0.226036	0.821173		chr15-88098018-88098891
1.04988	0.0599922	0.26541	0.226036	0.821173		chr15-88099915-88100843
1.04988	0.0599922	0.26541	0.226036	0.821173		chr15-88104215-88105059
2.73615	0.576144	0.281491	2.04676			chr15-88112353-88113210
1.04988	0.0599922	0.26541	0.226036	0.821173		chr15-88119884-88120822
1.04988	0.0599922	0.26541	0.226036	0.821173		chr15-88123942-88124857
1.04988	0.0599922	0.26541	0.226036	0.821173		chr15-88125314-88126250
1.04988	0.0599922	0.26541	0.226036	0.821173		chr15-88127082-88128044
1.04988	0.0599922	0.26541	0.226036	0.821173		chr15-88131601-88132277
6.28517	0.359154	0.319162	1.1253			chr15-88134865-88135807
1.04988	0.0599922	0.26541	0.226036	0.821173		chr15-88143303-88143924
1.04988	0.0599922	0.26541	0.226036	0.821173		chr15-88144657-88145556
1.04988	0.0599922	0.26541	0.226036	0.821173		chr15-88147544-88148356
1.04988	0.0599922	0.26541	0.226036	0.821173		chr15-88179286-88180188
1.04988	0.0599922	0.26541	0.226036	0.821173		chr15-88185411-88186335
6.43647	0.0753345	0.327115	0.230299			chr15-88190974-88192569
1.04988	0.0599922	0.26541	0.226036	0.821173		chr15-88206505-88207394
1.04988	0.0599922	0.26541	0.226036	0.821173		chr15-88210958-88211759
1.04988	0.0599922	0.26541	0.226036	0.821173		chr15-88219593-88220237
1.04988	0.0599922	0.26541	0.226036	0.821173		chr15-88232112-88233439
1.04988	0.0599922	0.26541	0.226036	0.821173		chr15-88242436-88243382
1.04988	0.0599922	0.26541	0.226036	0.821173		chr15-88250657-88251541
7.11514	0.348665	0.32518	1.07222			chr15-88261854-88262780
1.04988	0.0599922	0.26541	0.226036	0.821173		chr15-88291294-88292179
1.04988	0.0599922	0.26541	0.226036	0.821173		chr15-88296058-88296971
1.04988	0.0599922	0.26541	0.226036	0.821173		chr15-88299192-88300037
1.04988	0.0599922	0.26541	0.226036	0.821173		chr15-88301120-88301971
1.04988	0.0599922	0.26541	0.226036	0.821173		chr15-88303095-88303952
1.04988	0.0599922	0.26541	0.226036	0.821173		chr15-88307074-88308058
1.04988	0.0599922	0.26541	0.226036	0.821173		chr15-88308476-88309221
1.04988	0.0599922	0.26541	0.226036	0.821173		chr15-88318761-88319269
1.04988	0.0599922	0.26541	0.226036	0.821173		chr15-88323636-88324664
1.04988	0.0599922	0.26541	0.226036	0.821173		chr15-88330942-88331850
1.04988	0.0599922	0.26541	0.226036	0.821173		chr15-88334201-88335102
1.04988	0.0599922	0.26541	0.226036	0.821173		chr15-88337536-88338575
1.04988	0.0599922	0.26541	0.226036	0.821173		chr15-88374955-88375901
1.04988	0.0599922	0.26541	0.226036	0.821173		chr15-88376468-88377357
1.04988	0.0599922	0.26541	0.226036	0.821173		chr15-88382291-88383255
1.04988	0.0599922	0.26541	0.226036	0.821173		chr15-88396169-88397077
1.04988	0.0599922	0.26541	0.226036	0.821173		chr15-88400149-88400922
1.04988	0.0599922	0.26541	0.226036	0.821173		chr15-88427865-88429552
1.04988	0.0599922	0.26541	0.226036	0.821173		chr15-88431139-88432031
1.04988	0.0599922	0.26541	0.226036	0.821173		chr15-88435392-88436350
1.04988	0.0599922	0.26541	0.226036	0.821173		chr15-88453369-88454089
8.30478	0.357005	0.326606	1.09307			chr15-88496691-88497796
1.04988	0.0599922	0.26541	0.226036	0.821173		chr15-88511711-88512850
1.04988	0.0599922	0.26541	0.226036	0.821173		chr15-88571183-88572102
1.04988	0.0599922	0.26541	0.226036	0.821173		chr15-88574393-88575329
1.04988	0.0599922	0.26541	0.226036	0.821173		chr15-88586335-88587244
1.04988	0.0599922	0.26541	0.226036	0.821173		chr15-88602010-88602855
1.04988	0.0599922	0.26541	0.226036	0.821173		chr15-88607674-88608473
8.14792	0.220398	0.329541	0.668802			chr15-88610436-88611381
1.04988	0.0599922	0.26541	0.226036	0.821173		chr15-88612928-88613684
1.04988	0.0599922	0.26541	0.226036	0.821173		chr15-88640002-88640747
1.04988	0.0599922	0.26541	0.226036	0.821173		chr15-88641469-88642300
1.04988	0.0599922	0.26541	0.226036	0.821173		chr15-88661534-88662381
1.04988	0.0599922	0.26541	0.226036	0.821173		chr15-88674348-88675203
4.69694	0.852869	0.300351	2.83957			chr15-88685036-88685759
1.04988	0.0599922	0.26541	0.226036	0.821173		chr15-88695701-88696603
1.04988	0.0599922	0.26541	0.226036	0.821173		chr15-88696989-88697906
1.04988	0.0599922	0.26541	0.226036	0.821173		chr15-88703182-88704058
1.04988	0.0599922	0.26541	0.226036	0.821173		chr15-88738659-88739560
1.04988	0.0599922	0.26541	0.226036	0.821173		chr15-88752642-88753513
1.04988	0.0599922	0.26541	0.226036	0.821173		chr15-88818732-88819645
11.344	0.22918	0.340267	0.67353			chr15-88836376-88837823
4.63811	0.341285	0.312221	1.09309			chr15-88843117-88844088
2.16753	0.600839	0.2697	2.2278			chr15-88851712-88852323
1.04988	0.0599922	0.26541	0.226036	0.821173		chr15-88871718-88872601
3.75576	0.692214	0.294627	2.34946			chr15-88876896-88877641
1.04988	0.0599922	0.26541	0.226036	0.821173		chr15-88907118-88908095
1.04988	0.0599922	0.26541	0.226036	0.821173		chr15-88918508-88919389
1.04988	0.0599922	0.26541	0.226036	0.821173		chr15-88922051-88922826
1.04988	0.0599922	0.26541	0.226036	0.821173		chr15-88936360-88937292
3.92944	0.45216	0.300883	1.50278			chr15-89002081-89003074
1.04988	0.0599922	0.26541	0.226036	0.821173		chr15-89019195-89020085
1.04988	0.0599922	0.26541	0.226036	0.821173		chr15-89033961-89034810
1.04988	0.0599922	0.26541	0.226036	0.821173		chr15-89037943-89038808
1.04988	0.0599922	0.26541	0.226036	0.821173		chr15-89038917-89039836
1.04988	0.0599922	0.26541	0.226036	0.821173		chr15-89051571-89052507
1.04988	0.0599922	0.26541	0.226036	0.821173		chr15-89058717-89059560
1.04988	0.0599922	0.26541	0.226036	0.821173		chr15-89119468-89120373
1.04988	0.0599922	0.26541	0.226036	0.821173		chr15-89121105-89122043
1.04988	0.0599922	0.26541	0.226036	0.821173		chr15-89124114-89125017
1.04988	0.0599922	0.26541	0.226036	0.821173		chr15-89135421-89136202
1.04988	0.0599922	0.26541	0.226036	0.821173		chr15-89138803-89139430
1.04988	0.0599922	0.26541	0.226036	0.821173		chr15-89142146-89142857
1.04988	0.0599922	0.26541	0.226036	0.821173		chr15-89145583-89146469
1.04988	0.0599922	0.26541	0.226036	0.821173		chr15-89167469-89168301
4.69694	0.438758	0.307045	1.42897			chr15-89173121-89173991
1.04988	0.0599922	0.26541	0.226036	0.821173		chr15-89174389-89175171
1.04988	0.0599922	0.26541	0.226036	0.821173		chr15-89179742-89180641
1.04988	0.0599922	0.26541	0.226036	0.821173		chr15-89186530-89187299
1.04988	0.0599922	0.26541	0.226036	0.821173		chr15-89187507-89188464
1.04988	0.0599922	0.26541	0.226036	0.821173		chr15-89217568-89218283
1.04988	0.0599922	0.26541	0.226036	0.821173		chr15-89218763-89219623
3.18713	0.664757	0.287611	2.31131			chr15-89222568-89223392
1.04988	0.0599922	0.26541	0.226036	0.821173		chr15-89241868-89242613
1.04988	0.0599922	0.26541	0.226036	0.821173		chr15-89288588-89289498
1.04988	0.0599922	0.26541	0.226036	0.821173		chr15-89305886-89306759
1.04988	0.0599922	0.26541	0.226036	0.821173		chr15-89314383-89315143
1.04988	0.0599922	0.26541	0.226036	0.821173		chr15-89315273-89316068
1.04988	0.0599922	0.26541	0.226036	0.821173		chr15-89323705-89324620
3.71655	0.576657	0.294844	1.9558			chr15-89329550-89330700
11.5597	0.395152	0.334367	1.18179			chr15-89337624-89338436
1.04988	0.0599922	0.26541	0.226036	0.821173		chr15-89360027-89360951
1.04988	0.0599922	0.26541	0.226036	0.821173		chr15-89368407-89369291
9.69021	0.328028	0.333314	0.984142			chr15-89377361-89378466
1.04988	0.0599922	0.26541	0.226036	0.821173		chr15-89382006-89382776
1.04988	0.0599922	0.26541	0.226036	0.821173		chr15-89391474-89392359
1.04988	0.0599922	0.26541	0.226036	0.821173		chr15-89405953-89406726
1.04988	0.0599922	0.26541	0.226036	0.821173		chr15-89407207-89408203
1.04988	0.0599922	0.26541	0.226036	0.821173		chr15-89412599-89413631
1.04988	0.0599922	0.26541	0.226036	0.821173		chr15-89423721-89424707
3.3636	0.623768	0.290815	2.1449			chr15-89444236-89445398
1.04988	0.0599922	0.26541	0.226036	0.821173		chr15-89445497-89446334
3.03027	0.675071	0.286432	2.35683			chr15-89447367-89448220
1.04988	0.0599922	0.26541	0.226036	0.821173		chr15-89456906-89457776
1.04988	0.0599922	0.26541	0.226036	0.821173		chr15-89489989-89491200
1.04988	0.0599922	0.26541	0.226036	0.821173		chr15-89491751-89492681
1.04988	0.0599922	0.26541	0.226036	0.821173		chr15-89506925-89507778
1.04988	0.0599922	0.26541	0.226036	0.821173		chr15-89512898-89513819
1.04988	0.0599922	0.26541	0.226036	0.821173		chr15-89523360-89524186
1.04988	0.0599922	0.26541	0.226036	0.821173		chr15-89530737-89531679
1.04988	0.0599922	0.26541	0.226036	0.821173		chr15-89554164-89554842
1.04988	0.0599922	0.26541	0.226036	0.821173		chr15-89581248-89582113
4.91262	0.765933	0.302626	2.53096			chr15-89628287-89629640
1.04988	0.0599922	0.26541	0.226036	0.821173		chr15-89640413-89641435
1.04988	0.0599922	0.26541	0.226036	0.821173		chr15-89732305-89733203
1.04988	0.0599922	0.26541	0.226036	0.821173		chr15-89746665-89747602
1.04988	0.0599922	0.26541	0.226036	0.821173		chr15-89747708-89748466
1.04988	0.0599922	0.26541	0.226036	0.821173		chr15-89794565-89795485
1.04988	0.0599922	0.26541	0.226036	0.821173		chr15-89802224-89803153
1.04988	0.0599922	0.26541	0.226036	0.821173		chr15-89808825-89809858
1.04988	0.0599922	0.26541	0.226036	0.821173		chr15-89811901-89812785
5.29139	0.202166	0.313578	0.644708			chr15-89833579-89834489
1.04988	0.0599922	0.26541	0.226036	0.821173		chr15-89860739-89861507
2.344	0.639589	0.273836	2.33567			chr15-89878451-89879297
1.04988	0.0599922	0.26541	0.226036	0.821173		chr15-89887944-89888897
8.04637	0.425198	0.327781	1.2972			chr15-89909458-89910350
1.04988	0.0599922	0.26541	0.226036	0.821173		chr15-89935869-89936789
1.04988	0.0599922	0.26541	0.226036	0.821173		chr15-89937581-89938498
1.04988	0.0599922	0.26541	0.226036	0.821173		chr15-89939595-89940487
1.04988	0.0599922	0.26541	0.226036	0.821173		chr15-89978336-89979184
1.04988	0.0599922	0.26541	0.226036	0.821173		chr15-90004216-90005195
1.04988	0.0599922	0.26541	0.226036	0.821173		chr15-90013285-90014102
1.04988	0.0599922	0.26541	0.226036	0.821173		chr15-90025468-90026191
1.04988	0.0599922	0.26541	0.226036	0.821173		chr15-90030046-90030948
1.04988	0.0599922	0.26541	0.226036	0.821173		chr15-90035923-90037001
1.04988	0.0599922	0.26541	0.226036	0.821173		chr15-90042076-90042749
1.04988	0.0599922	0.26541	0.226036	0.821173		chr15-90056540-90057414
1.04988	0.0599922	0.26541	0.226036	0.821173		chr15-90080755-90081483
1.04988	0.0599922	0.26541	0.226036	0.821173		chr15-90100179-90101628
1.04988	0.0599922	0.26541	0.226036	0.821173		chr15-90145002-90145940
1.04988	0.0599922	0.26541	0.226036	0.821173		chr15-90149231-90150063
1.04988	0.0599922	0.26541	0.226036	0.821173		chr15-90154366-90155401
1.04988	0.0599922	0.26541	0.226036	0.821173		chr15-90165503-90166368
4.38321	0.698002	0.299561	2.33008			chr15-90178928-90179694
1.04988	0.0599922	0.26541	0.226036	0.821173		chr15-90187098-90187964
8.14792	0.768733	0.317089	2.42435			chr15-90203594-90204532
5.8538	0.632552	0.309933	2.04093			chr15-90211142-90212120
1.04988	0.0599922	0.26541	0.226036	0.821173		chr15-90213194-90214093
8.50086	0.435331	0.327222	1.33038			chr15-90227719-90228644
1.04988	0.0599922	0.26541	0.226036	0.821173		chr15-90230928-90231846
1.04988	0.0599922	0.26541	0.226036	0.821173		chr15-90281451-90282254
1.04988	0.0599922	0.26541	0.226036	0.821173		chr15-90322314-90323240
1.04988	0.0599922	0.26541	0.226036	0.821173		chr15-90344369-90345186
1.04988	0.0599922	0.26541	0.226036	0.821173		chr15-90345683-90346556
3.18713	0.677927	0.28737	2.35907			chr15-90355462-90356328
1.04988	0.0599922	0.26541	0.226036	0.821173		chr15-90367274-90368173
1.04988	0.0599922	0.26541	0.226036	0.821173		chr15-90376620-90377499
1.04988	0.0599922	0.26541	0.226036	0.821173		chr15-90402085-90402937
1.04988	0.0599922	0.26541	0.226036	0.821173		chr15-90404941-90405876
1.04988	0.0599922	0.26541	0.226036	0.821173		chr15-90413874-90414523
1.04988	0.0599922	0.26541	0.226036	0.821173		chr15-90423572-90424446
1.04988	0.0599922	0.26541	0.226036	0.821173		chr15-90429869-90430792
2.83419	0.701306	0.284374	2.46614			chr15-90444598-90445205
3.52047	0.713308	0.291543	2.44667			chr15-90445797-90446550
1.04988	0.0599922	0.26541	0.226036	0.821173		chr15-90459127-90460059
1.04988	0.0599922	0.26541	0.226036	0.821173		chr15-90465009-90465816
4.38321	0.698355	0.300602	2.32319			chr15-90465958-90466818
1.04988	0.0599922	0.26541	0.226036	0.821173		chr15-90480749-90481517
1.04988	0.0599922	0.26541	0.226036	0.821173		chr15-90512757-90513607
1.04988	0.0599922	0.26541	0.226036	0.821173		chr15-90538546-90539395
1.04988	0.0599922	0.26541	0.226036	0.821173		chr15-90556089-90556770
1.04988	0.0599922	0.26541	0.226036	0.821173		chr15-90561603-90562484
1.04988	0.0599922	0.26541	0.226036	0.821173		chr15-90580769-90581563
1.04988	0.0599922	0.26541	0.226036	0.821173		chr15-90582305-90583032
2.40282	0.856184	0.275308	3.10992			chr15-90603768-90604119
1.04988	0.0599922	0.26541	0.226036	0.821173		chr15-90604157-90604435
1.04988	0.0599922	0.26541	0.226036	0.821173		chr15-90620115-90621012
1.04988	0.0599922	0.26541	0.226036	0.821173		chr15-90627990-90628693
1.04988	0.0599922	0.26541	0.226036	0.821173		chr15-90629001-90629843
5.75576	0.610306	0.309469	1.97211			chr15-90644934-90646266
1.04988	0.0599922	0.26541	0.226036	0.821173		chr15-90649929-90650775
1.04988	0.0599922	0.26541	0.226036	0.821173		chr15-90654517-90655439
1.04988	0.0599922	0.26541	0.226036	0.821173		chr15-90663024-90663807
1.04988	0.0599922	0.26541	0.226036	0.821173		chr15-90680235-90681158
1.04988	0.0599922	0.26541	0.226036	0.821173		chr15-90683570-90684410
1.04988	0.0599922	0.26541	0.226036	0.821173		chr15-90686031-90686905
1.04988	0.0599922	0.26541	0.226036	0.821173		chr15-90693393-90694297
1.04988	0.0599922	0.26541	0.226036	0.821173		chr15-90701611-90702488
1.04988	0.0599922	0.26541	0.226036	0.821173		chr15-90704922-90705807
1.04988	0.0599922	0.26541	0.226036	0.821173		chr15-90706169-90707081
1.04988	0.0599922	0.26541	0.226036	0.821173		chr15-90741925-90742766
1.04988	0.0599922	0.26541	0.226036	0.821173		chr15-90779585-90780294
1.04988	0.0599922	0.26541	0.226036	0.821173		chr15-90780691-90781602
1.04988	0.0599922	0.26541	0.226036	0.821173		chr15-90786142-90787056
1.04988	0.0599922	0.26541	0.226036	0.821173		chr15-90788850-90789942
1.04988	0.0599922	0.26541	0.226036	0.821173		chr15-90802411-90802794
1.04988	0.0599922	0.26541	0.226036	0.821173		chr15-90807121-90807816
1.04988	0.0599922	0.26541	0.226036	0.821173		chr15-90811966-90812868
1.04988	0.0599922	0.26541	0.226036	0.821173		chr15-90823809-90824668
1.04988	0.0599922	0.26541	0.226036	0.821173		chr15-90836118-90837026
1.04988	0.0599922	0.26541	0.226036	0.821173		chr15-90843603-90844345
1.04988	0.0599922	0.26541	0.226036	0.821173		chr15-90869366-90870234
1.04988	0.0599922	0.26541	0.226036	0.821173		chr15-90878753-90879741
1.04988	0.0599922	0.26541	0.226036	0.821173		chr15-90881003-90881900
1.04988	0.0599922	0.26541	0.226036	0.821173		chr15-90885657-90886577
1.04988	0.0599922	0.26541	0.226036	0.821173		chr15-90889721-90890491
1.04988	0.0599922	0.26541	0.226036	0.821173		chr15-90915518-90916439
1.04988	0.0599922	0.26541	0.226036	0.821173		chr15-90938046-90938949
7.73615	0.769892	0.315853	2.4375			chr15-90952948-90953828
1.04988	0.0599922	0.26541	0.226036	0.821173		chr15-90988282-90988855
1.04988	0.0599922	0.26541	0.226036	0.821173		chr15-90988966-90989577
1.04988	0.0599922	0.26541	0.226036	0.821173		chr15-90992629-90993371
1.04988	0.0599922	0.26541	0.226036	0.821173		chr15-91072807-91073714
1.04988	0.0599922	0.26541	0.226036	0.821173		chr15-91074964-91075349
1.04988	0.0599922	0.26541	0.226036	0.821173		chr15-91075396-91076300
1.04988	0.0599922	0.26541	0.226036	0.821173		chr15-91114014-91115216
1.04988	0.0599922	0.26541	0.226036	0.821173		chr15-91116051-91117006
1.04988	0.0599922	0.26541	0.226036	0.821173		chr15-91118409-91119523
1.04988	0.0599922	0.26541	0.226036	0.821173		chr15-91121953-91122927
1.04988	0.0599922	0.26541	0.226036	0.821173		chr15-91123755-91124591
1.04988	0.0599922	0.26541	0.226036	0.821173		chr15-91126911-91128015
1.04988	0.0599922	0.26541	0.226036	0.821173		chr15-91141814-91142708
1.04988	0.0599922	0.26541	0.226036	0.821173		chr15-91150356-91151461
1.04988	0.0599922	0.26541	0.226036	0.821173		chr15-91152020-91152810
1.04988	0.0599922	0.26541	0.226036	0.821173		chr15-91153107-91154001
1.04988	0.0599922	0.26541	0.226036	0.821173		chr15-91171226-91172095
1.04988	0.0599922	0.26541	0.226036	0.821173		chr15-91183338-91184185
1.04988	0.0599922	0.26541	0.226036	0.821173		chr15-91192619-91193746
1.04988	0.0599922	0.26541	0.226036	0.821173		chr15-91193905-91194526
1.04988	0.0599922	0.26541	0.226036	0.821173		chr15-91198124-91199086
1.04988	0.0599922	0.26541	0.226036	0.821173		chr15-91203477-91204389
1.04988	0.0599922	0.26541	0.226036	0.821173		chr15-91204935-91205722
1.04988	0.0599922	0.26541	0.226036	0.821173		chr15-91208088-91209048
1.04988	0.0599922	0.26541	0.226036	0.821173		chr15-91209562-91210417
1.04988	0.0599922	0.26541	0.226036	0.821173		chr15-91214458-91215285
1.04988	0.0599922	0.26541	0.226036	0.821173		chr15-91218366-91219599
1.04988	0.0599922	0.26541	0.226036	0.821173		chr15-91221520-91222386
1.04988	0.0599922	0.26541	0.226036	0.821173		chr15-91226870-91227738
1.04988	0.0599922	0.26541	0.226036	0.821173		chr15-91228173-91229110
1.04988	0.0599922	0.26541	0.226036	0.821173		chr15-91231524-91232478
1.04988	0.0599922	0.26541	0.226036	0.821173		chr15-91265293-91266111
1.04988	0.0599922	0.26541	0.226036	0.821173		chr15-91289078-91289992
1.04988	0.0599922	0.26541	0.226036	0.821173		chr15-91291450-91292310
1.04988	0.0599922	0.26541	0.226036	0.821173		chr15-91307362-91308290
1.04988	0.0599922	0.26541	0.226036	0.821173		chr15-91318698-91319687
1.04988	0.0599922	0.26541	0.226036	0.821173		chr15-91331333-91332229
1.04988	0.0599922	0.26541	0.226036	0.821173		chr15-91335494-91336424
1.04988	0.0599922	0.26541	0.226036	0.821173		chr15-91338514-91339418
1.04988	0.0599922	0.26541	0.226036	0.821173		chr15-91340626-91341327
1.04988	0.0599922	0.26541	0.226036	0.821173		chr15-91375834-91376757
1.04988	0.0599922	0.26541	0.226036	0.821173		chr15-91407157-91408068
1.04988	0.0599922	0.26541	0.226036	0.821173		chr15-91408517-91409377
1.04988	0.0599922	0.26541	0.226036	0.821173		chr15-91412907-91413799
1.04988	0.0599922	0.26541	0.226036	0.821173		chr15-91468814-91470287
1.04988	0.0599922	0.26541	0.226036	0.821173		chr15-91537822-91538705
4.69694	0.640774	0.302644	2.11725			chr15-91539496-91540179
1.04988	0.0599922	0.26541	0.226036	0.821173		chr15-91549472-91550204
11.0891	0.34626	0.332287	1.04205			chr15-91564793-91565541
1.04988	0.0599922	0.26541	0.226036	0.821173		chr15-91609801-91610444
1.04988	0.0599922	0.26541	0.226036	0.821173		chr15-91622335-91623364
1.04988	0.0599922	0.26541	0.226036	0.821173		chr15-91625373-91626249
1.04988	0.0599922	0.26541	0.226036	0.821173		chr15-91631898-91632804
1.04988	0.0599922	0.26541	0.226036	0.821173		chr15-91635009-91635842
1.04988	0.0599922	0.26541	0.226036	0.821173		chr15-91652520-91653445
1.04988	0.0599922	0.26541	0.226036	0.821173		chr15-91696338-91696997
1.04988	0.0599922	0.26541	0.226036	0.821173		chr15-91699352-91700261
1.04988	0.0599922	0.26541	0.226036	0.821173		chr15-91701900-91702761
1.04988	0.0599922	0.26541	0.226036	0.821173		chr15-91738234-91739178
7.81458	0.397646	0.325733	1.22077			chr15-91748590-91749405
1.04988	0.0599922	0.26541	0.226036	0.821173		chr15-91795055-91795965
1.04988	0.0599922	0.26541	0.226036	0.821173		chr15-91817514-91818423
1.04988	0.0599922	0.26541	0.226036	0.821173		chr15-91860360-91861822
11.5989	0.200063	0.335519	0.596279			chr15-91869090-91870055
1.04988	0.0599922	0.26541	0.226036	0.821173		chr15-91881383-91882064
1.04988	0.0599922	0.26541	0.226036	0.821173		chr15-91891510-91892446
1.04988	0.0599922	0.26541	0.226036	0.821173		chr15-91921830-91922865
1.04988	0.0599922	0.26541	0.226036	0.821173		chr15-91922961-91923811
1.04988	0.0599922	0.26541	0.226036	0.821173		chr15-91925452-91926214
1.04988	0.0599922	0.26541	0.226036	0.821173		chr15-91926608-91927541
1.04988	0.0599922	0.26541	0.226036	0.821173		chr15-91945811-91947472
1.04988	0.0599922	0.26541	0.226036	0.821173		chr15-91962137-91963032
1.04988	0.0599922	0.26541	0.226036	0.821173		chr15-92021709-92022608
1.04988	0.0599922	0.26541	0.226036	0.821173		chr15-92023628-92024513
1.04988	0.0599922	0.26541	0.226036	0.821173		chr15-92028687-92029621
1.04988	0.0599922	0.26541	0.226036	0.821173		chr15-92030748-92031630
1.04988	0.0599922	0.26541	0.226036	0.821173		chr15-92074113-92074487
1.04988	0.0599922	0.26541	0.226036	0.821173		chr15-92074583-92075120
1.04988	0.0599922	0.26541	0.226036	0.821173		chr15-92107263-92108209
1.04988	0.0599922	0.26541	0.226036	0.821173		chr15-92145986-92147225
1.04988	0.0599922	0.26541	0.226036	0.821173		chr15-92155626-92156538
1.04988	0.0599922	0.26541	0.226036	0.821173		chr15-92160030-92161049
1.04988	0.0599922	0.26541	0.226036	0.821173		chr15-92164178-92165044
1.04988	0.0599922	0.26541	0.226036	0.821173		chr15-92187600-92188533
1.04988	0.0599922	0.26541	0.226036	0.821173		chr15-92223238-92224130
1.04988	0.0599922	0.26541	0.226036	0.821173		chr15-92244913-92245809
1.04988	0.0599922	0.26541	0.226036	0.821173		chr15-92246185-92247026
1.04988	0.0599922	0.26541	0.226036	0.821173		chr15-92247606-92248461
1.04988	0.0599922	0.26541	0.226036	0.821173		chr15-92266649-92267571
1.04988	0.0599922	0.26541	0.226036	0.821173		chr15-92268581-92269471
1.04988	0.0599922	0.26541	0.226036	0.821173		chr15-92273364-92274350
1.04988	0.0599922	0.26541	0.226036	0.821173		chr15-92290619-92291629
1.04988	0.0599922	0.26541	0.226036	0.821173		chr15-92291774-92292742
1.04988	0.0599922	0.26541	0.226036	0.821173		chr15-92294558-92295489
1.04988	0.0599922	0.26541	0.226036	0.821173		chr15-92303975-92305010
1.04988	0.0599922	0.26541	0.226036	0.821173		chr15-92306429-92307359
1.04988	0.0599922	0.26541	0.226036	0.821173		chr15-92318085-92319010
1.04988	0.0599922	0.26541	0.226036	0.821173		chr15-92319855-92320879
1.04988	0.0599922	0.26541	0.226036	0.821173		chr15-92323958-92324904
1.04988	0.0599922	0.26541	0.226036	0.821173		chr15-92327370-92328174
1.04988	0.0599922	0.26541	0.226036	0.821173		chr15-92333541-92334429
1.04988	0.0599922	0.26541	0.226036	0.821173		chr15-92336274-92337154
1.04988	0.0599922	0.26541	0.226036	0.821173		chr15-92338919-92339717
3.71655	0.718454	0.293663	2.44652			chr15-92346598-92347509
1.04988	0.0599922	0.26541	0.226036	0.821173		chr15-92356074-92357024
1.04988	0.0599922	0.26541	0.226036	0.821173		chr15-92361260-92362193
1.04988	0.0599922	0.26541	0.226036	0.821173		chr15-92363389-92364288
1.04988	0.0599922	0.26541	0.226036	0.821173		chr15-92365075-92365879
1.04988	0.0599922	0.26541	0.226036	0.821173		chr15-92376834-92377738
1.04988	0.0599922	0.26541	0.226036	0.821173		chr15-92382392-92383261
1.04988	0.0599922	0.26541	0.226036	0.821173		chr15-92383271-92383838
1.04988	0.0599922	0.26541	0.226036	0.821173		chr15-92384103-92385025
1.04988	0.0599922	0.26541	0.226036	0.821173		chr15-92387709-92388660
1.04988	0.0599922	0.26541	0.226036	0.821173		chr15-92391359-92392801
1.04988	0.0599922	0.26541	0.226036	0.821173		chr15-92396429-92397323
1.04988	0.0599922	0.26541	0.226036	0.821173		chr15-92399096-92399995
1.04988	0.0599922	0.26541	0.226036	0.821173		chr15-92407202-92408380
7.64456	0.286669	0.327021	0.876605			chr15-92416232-92417222
1.04988	0.0599922	0.26541	0.226036	0.821173		chr15-92425523-92426441
1.04988	0.0599922	0.26541	0.226036	0.821173		chr15-92429216-92430279
2.77537	0.770767	0.28183	2.73487			chr15-92434382-92435038
1.04988	0.0599922	0.26541	0.226036	0.821173		chr15-92439494-92440294
1.04988	0.0599922	0.26541	0.226036	0.821173		chr15-92468804-92469723
1.04988	0.0599922	0.26541	0.226036	0.821173		chr15-92485276-92486175
1.04988	0.0599922	0.26541	0.226036	0.821173		chr15-92502030-92502946
1.04988	0.0599922	0.26541	0.226036	0.821173		chr15-92504525-92505278
1.04988	0.0599922	0.26541	0.226036	0.821173		chr15-92505478-92506394
1.04988	0.0599922	0.26541	0.226036	0.821173		chr15-92509898-92510875
1.04988	0.0599922	0.26541	0.226036	0.821173		chr15-92532947-92533754
1.04988	0.0599922	0.26541	0.226036	0.821173		chr15-92536228-92537178
1.04988	0.0599922	0.26541	0.226036	0.821173		chr15-92553020-92553928
1.04988	0.0599922	0.26541	0.226036	0.821173		chr15-92563995-92564875
1.04988	0.0599922	0.26541	0.226036	0.821173		chr15-92577832-92578711
1.04988	0.0599922	0.26541	0.226036	0.821173		chr15-92582170-92582844
1.04988	0.0599922	0.26541	0.226036	0.821173		chr15-92586286-92587228
1.04988	0.0599922	0.26541	0.226036	0.821173		chr15-92593077-92593914
1.04988	0.0599922	0.26541	0.226036	0.821173		chr15-92609907-92610867
1.04988	0.0599922	0.26541	0.226036	0.821173		chr15-92623110-92623855
1.04988	0.0599922	0.26541	0.226036	0.821173		chr15-92635632-92636230
20.3158	0.134563	0.349513	0.385002			chr15-92636418-92637434
1.04988	0.0599922	0.26541	0.226036	0.821173		chr15-92637448-92638328
1.04988	0.0599922	0.26541	0.226036	0.821173		chr15-92650022-92650939
1.04988	0.0599922	0.26541	0.226036	0.821173		chr15-92664759-92665756
1.04988	0.0599922	0.26541	0.226036	0.821173		chr15-92670338-92671300
1.04988	0.0599922	0.26541	0.226036	0.821173		chr15-92675262-92676167
1.04988	0.0599922	0.26541	0.226036	0.821173		chr15-92677769-92678717
1.04988	0.0599922	0.26541	0.226036	0.821173		chr15-92679089-92679934
1.04988	0.0599922	0.26541	0.226036	0.821173		chr15-92681020-92681981
1.04988	0.0599922	0.26541	0.226036	0.821173		chr15-92687078-92688018
1.04988	0.0599922	0.26541	0.226036	0.821173		chr15-92690204-92691198
1.04988	0.0599922	0.26541	0.226036	0.821173		chr15-92718871-92719745
1.04988	0.0599922	0.26541	0.226036	0.821173		chr15-92742763-92743658
1.04988	0.0599922	0.26541	0.226036	0.821173		chr15-92748964-92749837
1.04988	0.0599922	0.26541	0.226036	0.821173		chr15-92780567-92781488
1.04988	0.0599922	0.26541	0.226036	0.821173		chr15-92801730-92802591
1.04988	0.0599922	0.26541	0.226036	0.821173		chr15-92822063-92823082
1.04988	0.0599922	0.26541	0.226036	0.821173		chr15-92837964-92838900
1.04988	0.0599922	0.26541	0.226036	0.821173		chr15-92843505-92844185
1.04988	0.0599922	0.26541	0.226036	0.821173		chr15-92848868-92849688
1.04988	0.0599922	0.26541	0.226036	0.821173		chr15-92868988-92869679
1.04988	0.0599922	0.26541	0.226036	0.821173		chr15-92869685-92870546
1.04988	0.0599922	0.26541	0.226036	0.821173		chr15-92878313-92879107
1.04988	0.0599922	0.26541	0.226036	0.821173		chr15-92922209-92922939
1.04988	0.0599922	0.26541	0.226036	0.821173		chr15-92923969-92924863
1.04988	0.0599922	0.26541	0.226036	0.821173		chr15-92937601-92938510
1.04988	0.0599922	0.26541	0.226036	0.821173		chr15-92939866-92940626
1.04988	0.0599922	0.26541	0.226036	0.821173		chr15-93025216-93026028
1.04988	0.0599922	0.26541	0.226036	0.821173		chr15-93027208-93027998
1.04988	0.0599922	0.26541	0.226036	0.821173		chr15-93035672-93036530
1.04988	0.0599922	0.26541	0.226036	0.821173		chr15-93042421-93043338
5.44204	0.632441	0.307646	2.05574			chr15-93043593-93045235
1.04988	0.0599922	0.26541	0.226036	0.821173		chr15-93047273-93047983
1.04988	0.0599922	0.26541	0.226036	0.821173		chr15-93050082-93050854
1.04988	0.0599922	0.26541	0.226036	0.821173		chr15-93050927-93051765
1.04988	0.0599922	0.26541	0.226036	0.821173		chr15-93055880-93056770
1.04988	0.0599922	0.26541	0.226036	0.821173		chr15-93061390-93062253
1.04988	0.0599922	0.26541	0.226036	0.821173		chr15-93062775-93063626
1.04988	0.0599922	0.26541	0.226036	0.821173		chr15-93064222-93065084
1.04988	0.0599922	0.26541	0.226036	0.821173		chr15-93069833-93070729
1.04988	0.0599922	0.26541	0.226036	0.821173		chr15-93071349-93072156
1.04988	0.0599922	0.26541	0.226036	0.821173		chr15-93075575-93076378
1.04988	0.0599922	0.26541	0.226036	0.821173		chr15-93085433-93086347
1.04988	0.0599922	0.26541	0.226036	0.821173		chr15-93105254-93106104
1.04988	0.0599922	0.26541	0.226036	0.821173		chr15-93118931-93119768
1.04988	0.0599922	0.26541	0.226036	0.821173		chr15-93120696-93121601
1.04988	0.0599922	0.26541	0.226036	0.821173		chr15-93121842-93122860
1.04988	0.0599922	0.26541	0.226036	0.821173		chr15-93123851-93124886
1.04988	0.0599922	0.26541	0.226036	0.821173		chr15-93135416-93136146
1.04988	0.0599922	0.26541	0.226036	0.821173		chr15-93136407-93137199
1.04988	0.0599922	0.26541	0.226036	0.821173		chr15-93145354-93146001
3.28238	0.533041	0.289465	1.84147			chr15-93157602-93158704
1.04988	0.0599922	0.26541	0.226036	0.821173		chr15-93165442-93166387
1.04988	0.0599922	0.26541	0.226036	0.821173		chr15-93168612-93169520
1.04988	0.0599922	0.26541	0.226036	0.821173		chr15-93170128-93171020
1.04988	0.0599922	0.26541	0.226036	0.821173		chr15-93171258-93172291
1.04988	0.0599922	0.26541	0.226036	0.821173		chr15-93173141-93174038
1.04988	0.0599922	0.26541	0.226036	0.821173		chr15-93175818-93176722
1.04988	0.0599922	0.26541	0.226036	0.821173		chr15-93178737-93179689
1.04988	0.0599922	0.26541	0.226036	0.821173		chr15-93182603-93183646
1.04988	0.0599922	0.26541	0.226036	0.821173		chr15-93186364-93187136
1.04988	0.0599922	0.26541	0.226036	0.821173		chr15-93189385-93190266
1.04988	0.0599922	0.26541	0.226036	0.821173		chr15-93225466-93226362
1.04988	0.0599922	0.26541	0.226036	0.821173		chr15-93249340-93250243
3.71655	0.563822	0.295251	1.90963			chr15-93252549-93254239
1.04988	0.0599922	0.26541	0.226036	0.821173		chr15-93255712-93256494
1.04988	0.0599922	0.26541	0.226036	0.821173		chr15-93260084-93260974
1.04988	0.0599922	0.26541	0.226036	0.821173		chr15-93264942-93265773
1.04988	0.0599922	0.26541	0.226036	0.821173		chr15-93270957-93271845
1.04988	0.0599922	0.26541	0.226036	0.821173		chr15-93273929-93274953
1.04988	0.0599922	0.26541	0.226036	0.821173		chr15-93277721-93278609
1.04988	0.0599922	0.26541	0.226036	0.821173		chr15-93290092-93291002
1.04988	0.0599922	0.26541	0.226036	0.821173		chr15-93294662-93295526
1.04988	0.0599922	0.26541	0.226036	0.821173		chr15-93296557-93297448
1.04988	0.0599922	0.26541	0.226036	0.821173		chr15-93310268-93310989
1.04988	0.0599922	0.26541	0.226036	0.821173		chr15-93316695-93317588
1.04988	0.0599922	0.26541	0.226036	0.821173		chr15-93317717-93318375
1.04988	0.0599922	0.26541	0.226036	0.821173		chr15-93319215-93320086
1.04988	0.0599922	0.26541	0.226036	0.821173		chr15-93323786-93324887
1.04988	0.0599922	0.26541	0.226036	0.821173		chr15-93331448-93332389
1.04988	0.0599922	0.26541	0.226036	0.821173		chr15-93333671-93334550
1.04988	0.0599922	0.26541	0.226036	0.821173		chr15-93345981-93346800
1.04988	0.0599922	0.26541	0.226036	0.821173		chr15-93347778-93348440
1.04988	0.0599922	0.26541	0.226036	0.821173		chr15-93348496-93349577
1.04988	0.0599922	0.26541	0.226036	0.821173		chr15-93351068-93351983
1.04988	0.0599922	0.26541	0.226036	0.821173		chr15-93352322-93353251
1.04988	0.0599922	0.26541	0.226036	0.821173		chr15-93358283-93359181
1.04988	0.0599922	0.26541	0.226036	0.821173		chr15-93362468-93363352
1.04988	0.0599922	0.26541	0.226036	0.821173		chr15-93366505-93367462
1.04988	0.0599922	0.26541	0.226036	0.821173		chr15-93371884-93372797
1.04988	0.0599922	0.26541	0.226036	0.821173		chr15-93381971-93382935
1.04988	0.0599922	0.26541	0.226036	0.821173		chr15-93397458-93398450
1.04988	0.0599922	0.26541	0.226036	0.821173		chr15-93398954-93399902
8.95156	0.405216	0.331025	1.22413			chr15-93413816-93414779
1.04988	0.0599922	0.26541	0.226036	0.821173		chr15-93414923-93415729
1.04988	0.0599922	0.26541	0.226036	0.821173		chr15-93428014-93428859
1.04988	0.0599922	0.26541	0.226036	0.821173		chr15-93455672-93456453
5.81458	0.11408	0.317483	0.359326			chr15-93462193-93463069
1.04988	0.0599922	0.26541	0.226036	0.821173		chr15-93467109-93468036
1.04988	0.0599922	0.26541	0.226036	0.821173		chr15-93476483-93477784
1.04988	0.0599922	0.26541	0.226036	0.821173		chr15-93485638-93486556
1.04988	0.0599922	0.26541	0.226036	0.821173		chr15-93488147-93489091
1.04988	0.0599922	0.26541	0.226036	0.821173		chr15-93492907-93493776
1.04988	0.0599922	0.26541	0.226036	0.821173		chr15-93495827-93496737
1.04988	0.0599922	0.26541	0.226036	0.821173		chr15-93499212-93500061
1.04988	0.0599922	0.26541	0.226036	0.821173		chr15-93519927-93520905
1.04988	0.0599922	0.26541	0.226036	0.821173		chr15-93522070-93522720
1.04988	0.0599922	0.26541	0.226036	0.821173		chr15-93523254-93524173
1.04988	0.0599922	0.26541	0.226036	0.821173		chr15-93527121-93528050
1.04988	0.0599922	0.26541	0.226036	0.821173		chr15-93532076-93533103
1.04988	0.0599922	0.26541	0.226036	0.821173		chr15-93562537-93563480
1.04988	0.0599922	0.26541	0.226036	0.821173		chr15-93565397-93566316
1.04988	0.0599922	0.26541	0.226036	0.821173		chr15-93570284-93571161
1.04988	0.0599922	0.26541	0.226036	0.821173		chr15-93586806-93587711
1.04988	0.0599922	0.26541	0.226036	0.821173		chr15-93606917-93607875
1.04988	0.0599922	0.26541	0.226036	0.821173		chr15-93608453-93609318
1.04988	0.0599922	0.26541	0.226036	0.821173		chr15-93633924-93634934
1.04988	0.0599922	0.26541	0.226036	0.821173		chr15-93640231-93641145
1.04988	0.0599922	0.26541	0.226036	0.821173		chr15-93645235-93646131
1.04988	0.0599922	0.26541	0.226036	0.821173		chr15-93659177-93660098
1.04988	0.0599922	0.26541	0.226036	0.821173		chr15-93662129-93663058
1.04988	0.0599922	0.26541	0.226036	0.821173		chr15-93664280-93665105
1.04988	0.0599922	0.26541	0.226036	0.821173		chr15-93671235-93672211
1.04988	0.0599922	0.26541	0.226036	0.821173		chr15-93706059-93706904
1.04988	0.0599922	0.26541	0.226036	0.821173		chr15-93707524-93708410
1.04988	0.0599922	0.26541	0.226036	0.821173		chr15-93761817-93762697
1.04988	0.0599922	0.26541	0.226036	0.821173		chr15-93771312-93772205
1.04988	0.0599922	0.26541	0.226036	0.821173		chr15-93775179-93776059
1.04988	0.0599922	0.26541	0.226036	0.821173		chr15-93789485-93790333
1.04988	0.0599922	0.26541	0.226036	0.821173		chr15-93800476-93801411
1.04988	0.0599922	0.26541	0.226036	0.821173		chr15-93804289-93805095
1.04988	0.0599922	0.26541	0.226036	0.821173		chr15-93806441-93807316
1.04988	0.0599922	0.26541	0.226036	0.821173		chr15-93824152-93825030
1.04988	0.0599922	0.26541	0.226036	0.821173		chr15-93825489-93826364
1.04988	0.0599922	0.26541	0.226036	0.821173		chr15-93826549-93827427
1.04988	0.0599922	0.26541	0.226036	0.821173		chr15-93829290-93830064
1.04988	0.0599922	0.26541	0.226036	0.821173		chr15-93830591-93831513
1.04988	0.0599922	0.26541	0.226036	0.821173		chr15-93847714-93848529
1.04988	0.0599922	0.26541	0.226036	0.821173		chr15-93848663-93849432
1.04988	0.0599922	0.26541	0.226036	0.821173		chr15-93861783-93862423
1.04988	0.0599922	0.26541	0.226036	0.821173		chr15-93862555-93863409
1.04988	0.0599922	0.26541	0.226036	0.821173		chr15-93865331-93866247
1.04988	0.0599922	0.26541	0.226036	0.821173		chr15-93866265-93867445
1.04988	0.0599922	0.26541	0.226036	0.821173		chr15-93882009-93882493
1.04988	0.0599922	0.26541	0.226036	0.821173		chr15-93883429-93884415
1.04988	0.0599922	0.26541	0.226036	0.821173		chr15-93885229-93886065
1.04988	0.0599922	0.26541	0.226036	0.821173		chr15-93886806-93887852
1.04988	0.0599922	0.26541	0.226036	0.821173		chr15-93887974-93888876
1.04988	0.0599922	0.26541	0.226036	0.821173		chr15-93889432-93890369
1.04988	0.0599922	0.26541	0.226036	0.821173		chr15-93894122-93894977
2.75576	0.680814	0.282472	2.4102			chr15-93898572-93899313
1.04988	0.0599922	0.26541	0.226036	0.821173		chr15-93915102-93915984
1.04988	0.0599922	0.26541	0.226036	0.821173		chr15-93937520-93938400
1.04988	0.0599922	0.26541	0.226036	0.821173		chr15-93941964-93942873
1.04988	0.0599922	0.26541	0.226036	0.821173		chr15-93943322-93944279
1.04988	0.0599922	0.26541	0.226036	0.821173		chr15-93948501-93949335
1.04988	0.0599922	0.26541	0.226036	0.821173		chr15-93954809-93955698
1.04988	0.0599922	0.26541	0.226036	0.821173		chr15-93956826-93957732
1.04988	0.0599922	0.26541	0.226036	0.821173		chr15-93971962-93972832
1.04988	0.0599922	0.26541	0.226036	0.821173		chr15-93973088-93973971
1.04988	0.0599922	0.26541	0.226036	0.821173		chr15-93974807-93975730
1.04988	0.0599922	0.26541	0.226036	0.821173		chr15-93985108-93986505
1.04988	0.0599922	0.26541	0.226036	0.821173		chr15-93989101-93989974
1.04988	0.0599922	0.26541	0.226036	0.821173		chr15-93993780-93994696
1.04988	0.0599922	0.26541	0.226036	0.821173		chr15-93995216-93996028
1.04988	0.0599922	0.26541	0.226036	0.821173		chr15-93996790-93997687
1.04988	0.0599922	0.26541	0.226036	0.821173		chr15-94000551-94001386
1.04988	0.0599922	0.26541	0.226036	0.821173		chr15-94001819-94002708
1.04988	0.0599922	0.26541	0.226036	0.821173		chr15-94008217-94009015
1.04988	0.0599922	0.26541	0.226036	0.821173		chr15-94026322-94027433
1.04988	0.0599922	0.26541	0.226036	0.821173		chr15-94056069-94056953
1.04988	0.0599922	0.26541	0.226036	0.821173		chr15-94059261-94060171
1.04988	0.0599922	0.26541	0.226036	0.821173		chr15-94077690-94078705
1.04988	0.0599922	0.26541	0.226036	0.821173		chr15-94079287-94080131
1.04988	0.0599922	0.26541	0.226036	0.821173		chr15-94080283-94081108
1.04988	0.0599922	0.26541	0.226036	0.821173		chr15-94086472-94087370
1.04988	0.0599922	0.26541	0.226036	0.821173		chr15-94100540-94101476
1.04988	0.0599922	0.26541	0.226036	0.821173		chr15-94102873-94103766
1.04988	0.0599922	0.26541	0.226036	0.821173		chr15-94105507-94106413
1.04988	0.0599922	0.26541	0.226036	0.821173		chr15-94110686-94111034
1.04988	0.0599922	0.26541	0.226036	0.821173		chr15-94135530-94136448
1.04988	0.0599922	0.26541	0.226036	0.821173		chr15-94297246-94298113
1.04988	0.0599922	0.26541	0.226036	0.821173		chr15-94298169-94299239
1.04988	0.0599922	0.26541	0.226036	0.821173		chr15-94313494-94314415
1.04988	0.0599922	0.26541	0.226036	0.821173		chr15-94327118-94328036
1.04988	0.0599922	0.26541	0.226036	0.821173		chr15-94336671-94337677
1.04988	0.0599922	0.26541	0.226036	0.821173		chr15-94338210-94339101
1.04988	0.0599922	0.26541	0.226036	0.821173		chr15-94341973-94342841
1.04988	0.0599922	0.26541	0.226036	0.821173		chr15-94346032-94346974
1.04988	0.0599922	0.26541	0.226036	0.821173		chr15-94366490-94367389
1.04988	0.0599922	0.26541	0.226036	0.821173		chr15-94367497-94368288
1.04988	0.0599922	0.26541	0.226036	0.821173		chr15-94370272-94371202
1.04988	0.0599922	0.26541	0.226036	0.821173		chr15-94374060-94374937
1.04988	0.0599922	0.26541	0.226036	0.821173		chr15-94386134-94387026
1.04988	0.0599922	0.26541	0.226036	0.821173		chr15-94397128-94398042
1.04988	0.0599922	0.26541	0.226036	0.821173		chr15-94400341-94401265
1.04988	0.0599922	0.26541	0.226036	0.821173		chr15-94402965-94403895
1.04988	0.0599922	0.26541	0.226036	0.821173		chr15-94404529-94405455
1.04988	0.0599922	0.26541	0.226036	0.821173		chr15-94410988-94411899
1.04988	0.0599922	0.26541	0.226036	0.821173		chr15-94412808-94413695
1.04988	0.0599922	0.26541	0.226036	0.821173		chr15-94416613-94417393
1.04988	0.0599922	0.26541	0.226036	0.821173		chr15-94417451-94418499
1.04988	0.0599922	0.26541	0.226036	0.821173		chr15-94442030-94442735
1.04988	0.0599922	0.26541	0.226036	0.821173		chr15-94442995-94443977
1.04988	0.0599922	0.26541	0.226036	0.821173		chr15-94449705-94450585
1.04988	0.0599922	0.26541	0.226036	0.821173		chr15-94456154-94457053
1.04988	0.0599922	0.26541	0.226036	0.821173		chr15-94477797-94478593
1.04988	0.0599922	0.26541	0.226036	0.821173		chr15-94480188-94481059
1.04988	0.0599922	0.26541	0.226036	0.821173		chr15-94547663-94548480
1.45885	0.139198	0.255893	0.543972	0.586461		chr15-94550375-94551058
1.04988	0.0599922	0.26541	0.226036	0.821173		chr15-94580185-94581444
1.04988	0.0599922	0.26541	0.226036	0.821173		chr15-94587219-94588093
1.04988	0.0599922	0.26541	0.226036	0.821173		chr15-94602633-94603645
1.04988	0.0599922	0.26541	0.226036	0.821173		chr15-94609965-94611068
1.04988	0.0599922	0.26541	0.226036	0.821173		chr15-94616787-94617597
1.04988	0.0599922	0.26541	0.226036	0.821173		chr15-94626863-94627696
1.04988	0.0599922	0.26541	0.226036	0.821173		chr15-94677115-94678091
1.04988	0.0599922	0.26541	0.226036	0.821173		chr15-94696704-94697659
1.04988	0.0599922	0.26541	0.226036	0.821173		chr15-94699859-94700824
1.04988	0.0599922	0.26541	0.226036	0.821173		chr15-94701412-94702232
1.04988	0.0599922	0.26541	0.226036	0.821173		chr15-94704243-94705113
1.04988	0.0599922	0.26541	0.226036	0.821173		chr15-94743592-94744460
1.04988	0.0599922	0.26541	0.226036	0.821173		chr15-94746775-94747574
1.04988	0.0599922	0.26541	0.226036	0.821173		chr15-94768212-94769123
1.04988	0.0599922	0.26541	0.226036	0.821173		chr15-94778568-94779462
1.04988	0.0599922	0.26541	0.226036	0.821173		chr15-94793220-94794175
1.04988	0.0599922	0.26541	0.226036	0.821173		chr15-94809444-94810446
1.04988	0.0599922	0.26541	0.226036	0.821173		chr15-94840874-94841889
1.04988	0.0599922	0.26541	0.226036	0.821173		chr15-94967849-94968753
1.04988	0.0599922	0.26541	0.226036	0.821173		chr15-94969247-94970151
1.04988	0.0599922	0.26541	0.226036	0.821173		chr15-94970549-94971456
1.04988	0.0599922	0.26541	0.226036	0.821173		chr15-95001444-95002248
1.04988	0.0599922	0.26541	0.226036	0.821173		chr15-95002370-95003222
1.04988	0.0599922	0.26541	0.226036	0.821173		chr15-95016219-95017118
1.04988	0.0599922	0.26541	0.226036	0.821173		chr15-95017583-95018534
1.04988	0.0599922	0.26541	0.226036	0.821173		chr15-95018645-95019500
1.04988	0.0599922	0.26541	0.226036	0.821173		chr15-95019856-95020605
1.04988	0.0599922	0.26541	0.226036	0.821173		chr15-95024136-95025020
1.04988	0.0599922	0.26541	0.226036	0.821173		chr15-95025941-95026798
1.04988	0.0599922	0.26541	0.226036	0.821173		chr15-95034820-95035654
1.04988	0.0599922	0.26541	0.226036	0.821173		chr15-95068533-95069453
1.04988	0.0599922	0.26541	0.226036	0.821173		chr15-95075940-95076826
1.04988	0.0599922	0.26541	0.226036	0.821173		chr15-95077764-95078688
1.04988	0.0599922	0.26541	0.226036	0.821173		chr15-95084768-95085568
1.04988	0.0599922	0.26541	0.226036	0.821173		chr15-95086395-95087246
1.04988	0.0599922	0.26541	0.226036	0.821173		chr15-95091219-95092153
1.04988	0.0599922	0.26541	0.226036	0.821173		chr15-95174112-95174945
1.04988	0.0599922	0.26541	0.226036	0.821173		chr15-95176978-95177850
1.04988	0.0599922	0.26541	0.226036	0.821173		chr15-95194453-95195280
1.04988	0.0599922	0.26541	0.226036	0.821173		chr15-95196075-95196984
1.04988	0.0599922	0.26541	0.226036	0.821173		chr15-95213750-95214404
1.04988	0.0599922	0.26541	0.226036	0.821173		chr15-95214887-95215708
1.04988	0.0599922	0.26541	0.226036	0.821173		chr15-95216397-95217250
1.04988	0.0599922	0.26541	0.226036	0.821173		chr15-95261699-95262617
1.04988	0.0599922	0.26541	0.226036	0.821173		chr15-95277064-95277953
1.04988	0.0599922	0.26541	0.226036	0.821173		chr15-95278352-95279265
1.04988	0.0599922	0.26541	0.226036	0.821173		chr15-95284793-95285671
1.04988	0.0599922	0.26541	0.226036	0.821173		chr15-95303628-95304988
1.04988	0.0599922	0.26541	0.226036	0.821173		chr15-95323350-95324192
1.04988	0.0599922	0.26541	0.226036	0.821173		chr15-95325322-95326084
1.04988	0.0599922	0.26541	0.226036	0.821173		chr15-95327791-95328387
1.04988	0.0599922	0.26541	0.226036	0.821173		chr15-95363411-95364287
1.04988	0.0599922	0.26541	0.226036	0.821173		chr15-95365220-95366416
1.04988	0.0599922	0.26541	0.226036	0.821173		chr15-95366956-95367900
1.04988	0.0599922	0.26541	0.226036	0.821173		chr15-95369128-95370113
1.04988	0.0599922	0.26541	0.226036	0.821173		chr15-95385143-95386013
1.04988	0.0599922	0.26541	0.226036	0.821173		chr15-95394441-95395468
1.04988	0.0599922	0.26541	0.226036	0.821173		chr15-95400167-95401064
1.04988	0.0599922	0.26541	0.226036	0.821173		chr15-95401415-95402344
1.04988	0.0599922	0.26541	0.226036	0.821173		chr15-95406900-95407800
1.04988	0.0599922	0.26541	0.226036	0.821173		chr15-95440365-95441382
1.04988	0.0599922	0.26541	0.226036	0.821173		chr15-95442023-95442859
1.04988	0.0599922	0.26541	0.226036	0.821173		chr15-95447122-95447880
1.04988	0.0599922	0.26541	0.226036	0.821173		chr15-95448525-95449293
1.04988	0.0599922	0.26541	0.226036	0.821173		chr15-95451750-95452641
1.04988	0.0599922	0.26541	0.226036	0.821173		chr15-95454038-95455272
1.04988	0.0599922	0.26541	0.226036	0.821173		chr15-95461863-95462773
1.04988	0.0599922	0.26541	0.226036	0.821173		chr15-95464037-95465143
1.04988	0.0599922	0.26541	0.226036	0.821173		chr15-95466904-95467770
1.04988	0.0599922	0.26541	0.226036	0.821173		chr15-95468529-95469336
1.04988	0.0599922	0.26541	0.226036	0.821173		chr15-95469358-95470170
1.04988	0.0599922	0.26541	0.226036	0.821173		chr15-95471000-95472010
1.04988	0.0599922	0.26541	0.226036	0.821173		chr15-95488831-95489764
1.04988	0.0599922	0.26541	0.226036	0.821173		chr15-95499171-95500054
1.04988	0.0599922	0.26541	0.226036	0.821173		chr15-95505704-95506631
1.04988	0.0599922	0.26541	0.226036	0.821173		chr15-95512152-95513014
1.04988	0.0599922	0.26541	0.226036	0.821173		chr15-95519276-95520207
1.04988	0.0599922	0.26541	0.226036	0.821173		chr15-95540972-95541919
1.04988	0.0599922	0.26541	0.226036	0.821173		chr15-95542844-95543682
1.04988	0.0599922	0.26541	0.226036	0.821173		chr15-95549516-95550268
1.04988	0.0599922	0.26541	0.226036	0.821173		chr15-95550422-95551273
1.04988	0.0599922	0.26541	0.226036	0.821173		chr15-95556717-95557543
1.04988	0.0599922	0.26541	0.226036	0.821173		chr15-95596213-95597171
1.04988	0.0599922	0.26541	0.226036	0.821173		chr15-95597946-95599080
1.04988	0.0599922	0.26541	0.226036	0.821173		chr15-95603539-95604457
1.04988	0.0599922	0.26541	0.226036	0.821173		chr15-95604535-95605426
1.04988	0.0599922	0.26541	0.226036	0.821173		chr15-95611405-95612198
1.04988	0.0599922	0.26541	0.226036	0.821173		chr15-95612833-95613594
1.04988	0.0599922	0.26541	0.226036	0.821173		chr15-95622844-95623780
1.04988	0.0599922	0.26541	0.226036	0.821173		chr15-95624000-95624832
1.04988	0.0599922	0.26541	0.226036	0.821173		chr15-95626460-95627543
1.04988	0.0599922	0.26541	0.226036	0.821173		chr15-95644239-95645145
1.04988	0.0599922	0.26541	0.226036	0.821173		chr15-95654868-95655833
1.04988	0.0599922	0.26541	0.226036	0.821173		chr15-95658418-95659196
1.04988	0.0599922	0.26541	0.226036	0.821173		chr15-95659418-95660335
1.04988	0.0599922	0.26541	0.226036	0.821173		chr15-95663358-95664051
1.04988	0.0599922	0.26541	0.226036	0.821173		chr15-95664199-95665063
1.04988	0.0599922	0.26541	0.226036	0.821173		chr15-95667883-95668718
1.04988	0.0599922	0.26541	0.226036	0.821173		chr15-95669268-95669954
1.04988	0.0599922	0.26541	0.226036	0.821173		chr15-95680475-95681103
1.04988	0.0599922	0.26541	0.226036	0.821173		chr15-95681798-95682797
1.04988	0.0599922	0.26541	0.226036	0.821173		chr15-95683831-95684747
1.04988	0.0599922	0.26541	0.226036	0.821173		chr15-95715686-95716793
1.04988	0.0599922	0.26541	0.226036	0.821173		chr15-95718228-95719250
1.04988	0.0599922	0.26541	0.226036	0.821173		chr15-95734329-95735230
1.04988	0.0599922	0.26541	0.226036	0.821173		chr15-95761494-95762412
1.04988	0.0599922	0.26541	0.226036	0.821173		chr15-95789595-95790498
1.04988	0.0599922	0.26541	0.226036	0.821173		chr15-95797560-95798558
1.04988	0.0599922	0.26541	0.226036	0.821173		chr15-95799521-95800420
1.04988	0.0599922	0.26541	0.226036	0.821173		chr15-95825420-95826400
1.04988	0.0599922	0.26541	0.226036	0.821173		chr15-95830172-95830846
1.04988	0.0599922	0.26541	0.226036	0.821173		chr15-95832421-95833342
1.04988	0.0599922	0.26541	0.226036	0.821173		chr15-95834131-95835062
1.04988	0.0599922	0.26541	0.226036	0.821173		chr15-95839517-95840346
1.04988	0.0599922	0.26541	0.226036	0.821173		chr15-95857324-95858411
1.04988	0.0599922	0.26541	0.226036	0.821173		chr15-95874870-95875820
1.04988	0.0599922	0.26541	0.226036	0.821173		chr15-95881671-95882574
1.04988	0.0599922	0.26541	0.226036	0.821173		chr15-95882775-95883670
1.04988	0.0599922	0.26541	0.226036	0.821173		chr15-95894178-95895045
1.04988	0.0599922	0.26541	0.226036	0.821173		chr15-95940336-95941288
1.04988	0.0599922	0.26541	0.226036	0.821173		chr15-95944097-95944916
1.04988	0.0599922	0.26541	0.226036	0.821173		chr15-95947822-95948996
1.04988	0.0599922	0.26541	0.226036	0.821173		chr15-95973577-95974829
1.04988	0.0599922	0.26541	0.226036	0.821173		chr15-95988016-95989120
1.04988	0.0599922	0.26541	0.226036	0.821173		chr15-95990390-95991489
1.04988	0.0599922	0.26541	0.226036	0.821173		chr15-95995434-95996311
1.04988	0.0599922	0.26541	0.226036	0.821173		chr15-96036329-96037279
1.04988	0.0599922	0.26541	0.226036	0.821173		chr15-96042663-96043550
1.04988	0.0599922	0.26541	0.226036	0.821173		chr15-96047181-96048100
1.04988	0.0599922	0.26541	0.226036	0.821173		chr15-96048903-96049693
4.44687	0.387029	0.308886	1.25298			chr15-96053999-96055307
1.04988	0.0599922	0.26541	0.226036	0.821173		chr15-96070397-96071323
1.04988	0.0599922	0.26541	0.226036	0.821173		chr15-96085887-96086679
1.04988	0.0599922	0.26541	0.226036	0.821173		chr15-96087036-96087986
1.04988	0.0599922	0.26541	0.226036	0.821173		chr15-96088413-96089287
1.04988	0.0599922	0.26541	0.226036	0.821173		chr15-96089377-96090360
1.04988	0.0599922	0.26541	0.226036	0.821173		chr15-96124166-96125072
1.04988	0.0599922	0.26541	0.226036	0.821173		chr15-96155458-96156410
1.04988	0.0599922	0.26541	0.226036	0.821173		chr15-96158684-96159523
1.04988	0.0599922	0.26541	0.226036	0.821173		chr15-96160147-96161226
1.04988	0.0599922	0.26541	0.226036	0.821173		chr15-96164803-96165562
1.04988	0.0599922	0.26541	0.226036	0.821173		chr15-96176887-96177939
1.04988	0.0599922	0.26541	0.226036	0.821173		chr15-96181597-96182504
1.04988	0.0599922	0.26541	0.226036	0.821173		chr15-96187826-96188770
1.04988	0.0599922	0.26541	0.226036	0.821173		chr15-96220047-96220958
1.04988	0.0599922	0.26541	0.226036	0.821173		chr15-96222878-96223596
1.04988	0.0599922	0.26541	0.226036	0.821173		chr15-96223730-96224315
1.04988	0.0599922	0.26541	0.226036	0.821173		chr15-96232034-96232913
1.04988	0.0599922	0.26541	0.226036	0.821173		chr15-96233788-96234703
1.04988	0.0599922	0.26541	0.226036	0.821173		chr15-96264409-96265511
1.04988	0.0599922	0.26541	0.226036	0.821173		chr15-96268248-96269149
1.41021	0.200804	0.254728	0.788305	0.430518		chr15-96285069-96286478
1.04988	0.0599922	0.26541	0.226036	0.821173		chr15-96290403-96291283
1.04988	0.0599922	0.26541	0.226036	0.821173		chr15-96300551-96301464
1.04988	0.0599922	0.26541	0.226036	0.821173		chr15-96307961-96308948
1.04988	0.0599922	0.26541	0.226036	0.821173		chr15-96363106-96363941
1.04988	0.0599922	0.26541	0.226036	0.821173		chr15-96381105-96382081
1.04988	0.0599922	0.26541	0.226036	0.821173		chr15-96391881-96392379
1.04988	0.0599922	0.26541	0.226036	0.821173		chr15-96392442-96393081
1.04988	0.0599922	0.26541	0.226036	0.821173		chr15-96399068-96399776
1.04988	0.0599922	0.26541	0.226036	0.821173		chr15-96402147-96403079
1.04988	0.0599922	0.26541	0.226036	0.821173		chr15-96405076-96405845
1.04988	0.0599922	0.26541	0.226036	0.821173		chr15-96406218-96407195
1.04988	0.0599922	0.26541	0.226036	0.821173		chr15-96418169-96418901
1.04988	0.0599922	0.26541	0.226036	0.821173		chr15-96428508-96429386
1.04988	0.0599922	0.26541	0.226036	0.821173		chr15-96433907-96434833
3.54007	0.668955	0.291785	2.29263			chr15-96441560-96442434
1.04988	0.0599922	0.26541	0.226036	0.821173		chr15-96494558-96495497
1.04988	0.0599922	0.26541	0.226036	0.821173		chr15-96500285-96501211
1.04988	0.0599922	0.26541	0.226036	0.821173		chr15-96531823-96532739
1.04988	0.0599922	0.26541	0.226036	0.821173		chr15-96534866-96535684
1.04988	0.0599922	0.26541	0.226036	0.821173		chr15-96536916-96537769
1.04988	0.0599922	0.26541	0.226036	0.821173		chr15-96538277-96539194
1.04988	0.0599922	0.26541	0.226036	0.821173		chr15-96574543-96575476
1.04988	0.0599922	0.26541	0.226036	0.821173		chr15-96581096-96581913
1.04988	0.0599922	0.26541	0.226036	0.821173		chr15-96582227-96583158
1.04988	0.0599922	0.26541	0.226036	0.821173		chr15-96588376-96589273
1.04988	0.0599922	0.26541	0.226036	0.821173		chr15-96589750-96590633
1.04988	0.0599922	0.26541	0.226036	0.821173		chr15-96593653-96594679
1.04988	0.0599922	0.26541	0.226036	0.821173		chr15-96598178-96599076
1.04988	0.0599922	0.26541	0.226036	0.821173		chr15-96599265-96600011
1.04988	0.0599922	0.26541	0.226036	0.821173		chr15-96610239-96611074
1.04988	0.0599922	0.26541	0.226036	0.821173		chr15-96611614-96612381
1.04988	0.0599922	0.26541	0.226036	0.821173		chr15-96617456-96618330
1.04988	0.0599922	0.26541	0.226036	0.821173		chr15-96618927-96619819
1.04988	0.0599922	0.26541	0.226036	0.821173		chr15-96626766-96627729
1.04988	0.0599922	0.26541	0.226036	0.821173		chr15-96648760-96649624
1.04988	0.0599922	0.26541	0.226036	0.821173		chr15-96662596-96663510
1.04988	0.0599922	0.26541	0.226036	0.821173		chr15-96690425-96691324
1.04988	0.0599922	0.26541	0.226036	0.821173		chr15-96692555-96693482
1.04988	0.0599922	0.26541	0.226036	0.821173		chr15-96694216-96695036
1.04988	0.0599922	0.26541	0.226036	0.821173		chr15-96700252-96701042
1.04988	0.0599922	0.26541	0.226036	0.821173		chr15-96702472-96703426
1.04988	0.0599922	0.26541	0.226036	0.821173		chr15-96704057-96704869
1.04988	0.0599922	0.26541	0.226036	0.821173		chr15-96706787-96707620
1.04988	0.0599922	0.26541	0.226036	0.821173		chr15-96715710-96716448
1.04988	0.0599922	0.26541	0.226036	0.821173		chr15-96719811-96720817
1.04988	0.0599922	0.26541	0.226036	0.821173		chr15-96733334-96734153
1.04988	0.0599922	0.26541	0.226036	0.821173		chr15-96735378-96736302
1.04988	0.0599922	0.26541	0.226036	0.821173		chr15-96746464-96747310
1.04988	0.0599922	0.26541	0.226036	0.821173		chr15-96766248-96767085
1.04988	0.0599922	0.26541	0.226036	0.821173		chr15-96776610-96777534
5.65772	0.624622	0.308813	2.02265			chr15-96780333-96781192
1.04988	0.0599922	0.26541	0.226036	0.821173		chr15-96791915-96792821
1.04988	0.0599922	0.26541	0.226036	0.821173		chr15-96798431-96799432
1.04988	0.0599922	0.26541	0.226036	0.821173		chr15-96801584-96803371
1.04988	0.0599922	0.26541	0.226036	0.821173		chr15-96804528-96805517
1.04988	0.0599922	0.26541	0.226036	0.821173		chr15-96858479-96859406
1.04988	0.0599922	0.26541	0.226036	0.821173		chr15-96860431-96861286
1.04988	0.0599922	0.26541	0.226036	0.821173		chr15-96880045-96880960
1.04988	0.0599922	0.26541	0.226036	0.821173		chr15-96884518-96885400
1.04988	0.0599922	0.26541	0.226036	0.821173		chr15-96888738-96889514
1.04988	0.0599922	0.26541	0.226036	0.821173		chr15-96889923-96890744
1.04988	0.0599922	0.26541	0.226036	0.821173		chr15-96894445-96895288
1.04988	0.0599922	0.26541	0.226036	0.821173		chr15-96896765-96897651
1.04988	0.0599922	0.26541	0.226036	0.821173		chr15-96951960-96952991
4.75576	0.726965	0.302236	2.40529			chr15-96969327-96970322
1.04988	0.0599922	0.26541	0.226036	0.821173		chr15-96977688-96978513
1.04988	0.0599922	0.26541	0.226036	0.821173		chr15-97022950-97023867
1.04988	0.0599922	0.26541	0.226036	0.821173		chr15-97043068-97043972
1.04988	0.0599922	0.26541	0.226036	0.821173		chr15-97045625-97046465
1.04988	0.0599922	0.26541	0.226036	0.821173		chr15-97072328-97073244
1.04988	0.0599922	0.26541	0.226036	0.821173		chr15-97078374-97079237
1.04988	0.0599922	0.26541	0.226036	0.821173		chr15-97082528-97083486
1.04988	0.0599922	0.26541	0.226036	0.821173		chr15-97112741-97113613
1.04988	0.0599922	0.26541	0.226036	0.821173		chr15-97146941-97147915
1.04988	0.0599922	0.26541	0.226036	0.821173		chr15-97148625-97149500
1.04988	0.0599922	0.26541	0.226036	0.821173		chr15-97151606-97152388
1.04988	0.0599922	0.26541	0.226036	0.821173		chr15-97153157-97154140
1.04988	0.0599922	0.26541	0.226036	0.821173		chr15-97158743-97159627
1.04988	0.0599922	0.26541	0.226036	0.821173		chr15-97161816-97162549
1.04988	0.0599922	0.26541	0.226036	0.821173		chr15-97162927-97163814
1.04988	0.0599922	0.26541	0.226036	0.821173		chr15-97175839-97176574
1.04988	0.0599922	0.26541	0.226036	0.821173		chr15-97182157-97182737
1.04988	0.0599922	0.26541	0.226036	0.821173		chr15-97195437-97197035
1.04988	0.0599922	0.26541	0.226036	0.821173		chr15-97198167-97199090
1.04988	0.0599922	0.26541	0.226036	0.821173		chr15-97232444-97233374
1.04988	0.0599922	0.26541	0.226036	0.821173		chr15-97237060-97238038
1.04988	0.0599922	0.26541	0.226036	0.821173		chr15-97245545-97246489
1.04988	0.0599922	0.26541	0.226036	0.821173		chr15-97352657-97353558
1.19607	0.0384439	0.257359	0.149378	0.881255		chr15-97406552-97407491
1.04988	0.0599922	0.26541	0.226036	0.821173		chr15-97410583-97411522
1.04988	0.0599922	0.26541	0.226036	0.821173		chr15-97412521-97413413
1.04988	0.0599922	0.26541	0.226036	0.821173		chr15-97501016-97501921
2.81458	0.519761	0.283687	1.83216			chr15-97518623-97519565
1.04988	0.0599922	0.26541	0.226036	0.821173		chr15-97561791-97562692
1.04988	0.0599922	0.26541	0.226036	0.821173		chr15-97566691-97567632
9.67438	0.0782549	0.328278	0.23838			chr15-97584820-97585830
1.04988	0.0599922	0.26541	0.226036	0.821173		chr15-97608289-97609192
1.04988	0.0599922	0.26541	0.226036	0.821173		chr15-97654307-97655333
1.04988	0.0599922	0.26541	0.226036	0.821173		chr15-97750071-97750558
1.04988	0.0599922	0.26541	0.226036	0.821173		chr15-97753712-97754429
1.04988	0.0599922	0.26541	0.226036	0.821173		chr15-97760619-97761577
1.04988	0.0599922	0.26541	0.226036	0.821173		chr15-97764975-97765990
1.04988	0.0599922	0.26541	0.226036	0.821173		chr15-97787191-97787759
1.04988	0.0599922	0.26541	0.226036	0.821173		chr15-97789227-97790156
1.04988	0.0599922	0.26541	0.226036	0.821173		chr15-97793244-97793975
1.04988	0.0599922	0.26541	0.226036	0.821173		chr15-97794974-97795820
1.04988	0.0599922	0.26541	0.226036	0.821173		chr15-97806613-97807545
1.04988	0.0599922	0.26541	0.226036	0.821173		chr15-97817754-97818540
1.04988	0.0599922	0.26541	0.226036	0.821173		chr15-97838676-97839579
1.04988	0.0599922	0.26541	0.226036	0.821173		chr15-97858065-97858967
1.04988	0.0599922	0.26541	0.226036	0.821173		chr15-97881224-97882091
1.04988	0.0599922	0.26541	0.226036	0.821173		chr15-97896269-97897132
1.04988	0.0599922	0.26541	0.226036	0.821173		chr15-97912713-97913569
1.04988	0.0599922	0.26541	0.226036	0.821173		chr15-97928147-97928778
1.04988	0.0599922	0.26541	0.226036	0.821173		chr15-97929261-97930127
1.04988	0.0599922	0.26541	0.226036	0.821173		chr15-97967951-97968946
1.04988	0.0599922	0.26541	0.226036	0.821173		chr15-98033976-98034858
1.04988	0.0599922	0.26541	0.226036	0.821173		chr15-98050242-98051172
1.04988	0.0599922	0.26541	0.226036	0.821173		chr15-98051624-98052506
1.04988	0.0599922	0.26541	0.226036	0.821173		chr15-98084764-98085675
1.04988	0.0599922	0.26541	0.226036	0.821173		chr15-98146029-98146941
1.04988	0.0599922	0.26541	0.226036	0.821173		chr15-98158148-98159047
1.04988	0.0599922	0.26541	0.226036	0.821173		chr15-98159982-98161028
1.27264	0.0476259	0.257744	0.18478	0.853402		chr15-98174221-98175284
1.04988	0.0599922	0.26541	0.226036	0.821173		chr15-98221098-98221982
1.04988	0.0599922	0.26541	0.226036	0.821173		chr15-98248732-98249651
1.21345	0.0244453	0.257239	0.0950294	0.924291		chr15-98268733-98269522
1.04988	0.0599922	0.26541	0.226036	0.821173		chr15-98289563-98290525
1.04988	0.0599922	0.26541	0.226036	0.821173		chr15-98320094-98320969
1.04988	0.0599922	0.26541	0.226036	0.821173		chr15-98331064-98331866
1.04988	0.0599922	0.26541	0.226036	0.821173		chr15-98346737-98347667
1.04988	0.0599922	0.26541	0.226036	0.821173		chr15-98348630-98349599
1.04988	0.0599922	0.26541	0.226036	0.821173		chr15-98350048-98350938
3.04988	0.665456	0.285537	2.33054			chr15-98367750-98368506
1.04988	0.0599922	0.26541	0.226036	0.821173		chr15-98368850-98369708
1.04988	0.0599922	0.26541	0.226036	0.821173		chr15-98375649-98376607
1.04988	0.0599922	0.26541	0.226036	0.821173		chr15-98383250-98384318
1.04988	0.0599922	0.26541	0.226036	0.821173		chr15-98386213-98387145
1.04988	0.0599922	0.26541	0.226036	0.821173		chr15-98387600-98388538
1.04988	0.0599922	0.26541	0.226036	0.821173		chr15-98390817-98391716
1.04988	0.0599922	0.26541	0.226036	0.821173		chr15-98413920-98414854
1.04988	0.0599922	0.26541	0.226036	0.821173		chr15-98416124-98417109
1.04988	0.0599922	0.26541	0.226036	0.821173		chr15-98417747-98418635
1.04988	0.0599922	0.26541	0.226036	0.821173		chr15-98426974-98427586
1.04988	0.0599922	0.26541	0.226036	0.821173		chr15-98439335-98440145
1.04988	0.0599922	0.26541	0.226036	0.821173		chr15-98440491-98441442
1.04988	0.0599922	0.26541	0.226036	0.821173		chr15-98443470-98444344
7.28964	0.173393	0.320309	0.541332			chr15-98449857-98451169
1.04988	0.0599922	0.26541	0.226036	0.821173		chr15-98523981-98524892
1.04988	0.0599922	0.26541	0.226036	0.821173		chr15-98525363-98526301
1.04988	0.0599922	0.26541	0.226036	0.821173		chr15-98562167-98563093
1.04988	0.0599922	0.26541	0.226036	0.821173		chr15-98565334-98566266
1.04988	0.0599922	0.26541	0.226036	0.821173		chr15-98580309-98581270
1.04988	0.0599922	0.26541	0.226036	0.821173		chr15-98583548-98584451
1.04988	0.0599922	0.26541	0.226036	0.821173		chr15-98596738-98597596
1.04988	0.0599922	0.26541	0.226036	0.821173		chr15-98651484-98652254
1.04988	0.0599922	0.26541	0.226036	0.821173		chr15-98654647-98655491
1.04988	0.0599922	0.26541	0.226036	0.821173		chr15-98660135-98660841
1.04988	0.0599922	0.26541	0.226036	0.821173		chr15-98661340-98662262
1.04988	0.0599922	0.26541	0.226036	0.821173		chr15-98668376-98669279
1.04988	0.0599922	0.26541	0.226036	0.821173		chr15-98683367-98684160
1.04988	0.0599922	0.26541	0.226036	0.821173		chr15-98687461-98688395
1.04988	0.0599922	0.26541	0.226036	0.821173		chr15-98690405-98691169
1.04988	0.0599922	0.26541	0.226036	0.821173		chr15-98693988-98695018
3.79498	0.690161	0.29457	2.34294			chr15-98702564-98703756
11.3626	0.146045	0.340353	0.429098			chr15-98707732-98708792
1.04988	0.0599922	0.26541	0.226036	0.821173		chr15-98714797-98715608
1.04988	0.0599922	0.26541	0.226036	0.821173		chr15-98729404-98730246
1.04988	0.0599922	0.26541	0.226036	0.821173		chr15-98730728-98731603
1.04988	0.0599922	0.26541	0.226036	0.821173		chr15-98736752-98737718
1.04988	0.0599922	0.26541	0.226036	0.821173		chr15-98739993-98740913
1.04988	0.0599922	0.26541	0.226036	0.821173		chr15-98763476-98764238
1.04988	0.0599922	0.26541	0.226036	0.821173		chr15-98769589-98770417
1.04988	0.0599922	0.26541	0.226036	0.821173		chr15-98799107-98799862
1.04988	0.0599922	0.26541	0.226036	0.821173		chr15-98854458-98855218
1.04988	0.0599922	0.26541	0.226036	0.821173		chr15-98868247-98869136
1.04988	0.0599922	0.26541	0.226036	0.821173		chr15-98879983-98880872
1.04988	0.0599922	0.26541	0.226036	0.821173		chr15-98882919-98883773
1.04988	0.0599922	0.26541	0.226036	0.821173		chr15-98888549-98889402
1.04988	0.0599922	0.26541	0.226036	0.821173		chr15-98889935-98890411
1.04988	0.0599922	0.26541	0.226036	0.821173		chr15-98893256-98894159
1.04988	0.0599922	0.26541	0.226036	0.821173		chr15-98899076-98900268
1.04988	0.0599922	0.26541	0.226036	0.821173		chr15-98910182-98911097
1.04988	0.0599922	0.26541	0.226036	0.821173		chr15-98915175-98916132
17.0303	0.414156	0.343436	1.20592			chr15-98922077-98922891
1.04988	0.0599922	0.26541	0.226036	0.821173		chr15-98926608-98927424
1.04988	0.0599922	0.26541	0.226036	0.821173		chr15-98935377-98936362
13.0107	0.251429	0.339096	0.741469			chr15-98958939-98959818
1.04988	0.0599922	0.26541	0.226036	0.821173		chr15-98963111-98964019
1.04988	0.0599922	0.26541	0.226036	0.821173		chr15-98964486-98965265
1.04988	0.0599922	0.26541	0.226036	0.821173		chr15-98965790-98966728
1.04988	0.0599922	0.26541	0.226036	0.821173		chr15-98977775-98978702
1.04988	0.0599922	0.26541	0.226036	0.821173		chr15-99030185-99030969
5.67733	0.190137	0.314415	0.604732			chr15-99048951-99049690
1.04988	0.0599922	0.26541	0.226036	0.821173		chr15-99052128-99052832
1.04988	0.0599922	0.26541	0.226036	0.821173		chr15-99084543-99085479
1.04988	0.0599922	0.26541	0.226036	0.821173		chr15-99085481-99086722
1.04988	0.0599922	0.26541	0.226036	0.821173		chr15-99090683-99091569
9.17368	0.387352	0.3305	1.17202			chr15-99099165-99099934
14.3048	0.320552	0.339731	0.943546			chr15-99101947-99103175
1.04988	0.0599922	0.26541	0.226036	0.821173		chr15-99109598-99110395
1.04988	0.0599922	0.26541	0.226036	0.821173		chr15-99110534-99111373
1.04988	0.0599922	0.26541	0.226036	0.821173		chr15-99129945-99130852
1.04988	0.0599922	0.26541	0.226036	0.821173		chr15-99134967-99135880
1.04988	0.0599922	0.26541	0.226036	0.821173		chr15-99150927-99151843
3.55968	0.627608	0.294445	2.13149			chr15-99152358-99153619
2.87341	0.622961	0.284261	2.19151			chr15-99156033-99156788
1.04988	0.0599922	0.26541	0.226036	0.821173		chr15-99157171-99158053
1.04988	0.0599922	0.26541	0.226036	0.821173		chr15-99193094-99193965
1.04988	0.0599922	0.26541	0.226036	0.821173		chr15-99247832-99248614
1.04988	0.0599922	0.26541	0.226036	0.821173		chr15-99255695-99256592
1.04988	0.0599922	0.26541	0.226036	0.821173		chr15-99297877-99298700
1.04988	0.0599922	0.26541	0.226036	0.821173		chr15-99303769-99304609
1.04988	0.0599922	0.26541	0.226036	0.821173		chr15-99304745-99305384
1.04988	0.0599922	0.26541	0.226036	0.821173		chr15-99320008-99320870
1.04988	0.0599922	0.26541	0.226036	0.821173		chr15-99323963-99324879
1.04988	0.0599922	0.26541	0.226036	0.821173		chr15-99333595-99334461
1.04988	0.0599922	0.26541	0.226036	0.821173		chr15-99335280-99336202
1.04988	0.0599922	0.26541	0.226036	0.821173		chr15-99338845-99339365
1.04988	0.0599922	0.26541	0.226036	0.821173		chr15-99364982-99365889
1.04988	0.0599922	0.26541	0.226036	0.821173		chr15-99398825-99399605
1.04988	0.0599922	0.26541	0.226036	0.821173		chr15-99403602-99405063
1.99106	0.472304	0.270117	1.74852			chr15-99420825-99421880
1.04988	0.0599922	0.26541	0.226036	0.821173		chr15-99435720-99436634
10.4813	0.191275	0.335928	0.569392			chr15-99442103-99444541
1.04988	0.0599922	0.26541	0.226036	0.821173		chr15-99444876-99445705
1.04988	0.0599922	0.26541	0.226036	0.821173		chr15-99460658-99461080
1.04988	0.0599922	0.26541	0.226036	0.821173		chr15-99490520-99491405
7.81674	0.422947	0.323502	1.3074			chr15-99492258-99493200
1.04988	0.0599922	0.26541	0.226036	0.821173		chr15-99501886-99502783
1.04988	0.0599922	0.26541	0.226036	0.821173		chr15-99509596-99510383
3.04988	0.557351	0.28441	1.95968			chr15-99557376-99557992
1.04988	0.0599922	0.26541	0.226036	0.821173		chr15-99571746-99572642
1.04988	0.0599922	0.26541	0.226036	0.821173		chr15-99587881-99588684
1.04988	0.0599922	0.26541	0.226036	0.821173		chr15-99592022-99592749
1.04988	0.0599922	0.26541	0.226036	0.821173		chr15-99592896-99593448
1.04988	0.0599922	0.26541	0.226036	0.821173		chr15-99594720-99595601
1.04988	0.0599922	0.26541	0.226036	0.821173		chr15-99601833-99602725
1.04988	0.0599922	0.26541	0.226036	0.821173		chr15-99603470-99604340
1.04988	0.0599922	0.26541	0.226036	0.821173		chr15-99605448-99606103
1.04988	0.0599922	0.26541	0.226036	0.821173		chr15-99608607-99609525
1.04988	0.0599922	0.26541	0.226036	0.821173		chr15-99613111-99613992
1.04988	0.0599922	0.26541	0.226036	0.821173		chr15-99629440-99630215
1.04988	0.0599922	0.26541	0.226036	0.821173		chr15-99630911-99631811
1.04988	0.0599922	0.26541	0.226036	0.821173		chr15-99634238-99635086
1.04988	0.0599922	0.26541	0.226036	0.821173		chr15-99669009-99669840
1.04988	0.0599922	0.26541	0.226036	0.821173		chr15-99671913-99672786
1.04988	0.0599922	0.26541	0.226036	0.821173		chr15-99682220-99682773
1.04988	0.0599922	0.26541	0.226036	0.821173		chr15-99682830-99683704
1.04988	0.0599922	0.26541	0.226036	0.821173		chr15-99720346-99721121
1.04988	0.0599922	0.26541	0.226036	0.821173		chr15-99725664-99726554
6.81458	0.76248	0.312943	2.43648			chr15-99731249-99732070
1.04988	0.0599922	0.26541	0.226036	0.821173		chr15-99749054-99749942
1.04988	0.0599922	0.26541	0.226036	0.821173		chr15-99770406-99771286
1.04988	0.0599922	0.26541	0.226036	0.821173		chr15-99805664-99806568
1.04988	0.0599922	0.26541	0.226036	0.821173		chr15-99806917-99807861
1.04988	0.0599922	0.26541	0.226036	0.821173		chr15-99819800-99820732
1.04988	0.0599922	0.26541	0.226036	0.821173		chr15-99857584-99858397
1.04988	0.0599922	0.26541	0.226036	0.821173		chr15-99906023-99906949
1.04988	0.0599922	0.26541	0.226036	0.821173		chr15-99916619-99917609
1.04988	0.0599922	0.26541	0.226036	0.821173		chr15-99920903-99921846
1.04988	0.0599922	0.26541	0.226036	0.821173		chr15-99951130-99952013
1.04988	0.0599922	0.26541	0.226036	0.821173		chr15-99967641-99968550
1.04988	0.0599922	0.26541	0.226036	0.821173		chr15-99970568-99971564
1.04988	0.0599922	0.26541	0.226036	0.821173		chr15-99980411-99981372
1.04988	0.0599922	0.26541	0.226036	0.821173		chr15-99983126-99984184
5.24596	0.740808	0.305737	2.42303			chr15-99998694-100000186
5.61851	0.700672	0.307771	2.27661			chr15-100019880-100020794
1.04988	0.0599922	0.26541	0.226036	0.821173		chr15-100022213-100023344
1.04988	0.0599922	0.26541	0.226036	0.821173		chr15-100032252-100033217
1.04988	0.0599922	0.26541	0.226036	0.821173		chr15-100041112-100042091
1.04988	0.0599922	0.26541	0.226036	0.821173		chr15-100053178-100054127
1.04988	0.0599922	0.26541	0.226036	0.821173		chr15-100061647-100062631
1.04988	0.0599922	0.26541	0.226036	0.821173		chr15-100075064-100075909
1.04988	0.0599922	0.26541	0.226036	0.821173		chr15-100094580-100095182
1.04988	0.0599922	0.26541	0.226036	0.821173		chr15-100098897-100099783
1.04988	0.0599922	0.26541	0.226036	0.821173		chr15-100100769-100101572
1.04988	0.0599922	0.26541	0.226036	0.821173		chr15-100101623-100102224
1.04988	0.0599922	0.26541	0.226036	0.821173		chr15-100111597-100112307
1.04988	0.0599922	0.26541	0.226036	0.821173		chr15-100152179-100153109
1.04988	0.0599922	0.26541	0.226036	0.821173		chr15-100158098-100158971
1.04988	0.0599922	0.26541	0.226036	0.821173		chr15-100159477-100160198
1.04988	0.0599922	0.26541	0.226036	0.821173		chr15-100161181-100162115
1.04988	0.0599922	0.26541	0.226036	0.821173		chr15-100173761-100174686
1.04988	0.0599922	0.26541	0.226036	0.821173		chr15-100175364-100176342
1.04988	0.0599922	0.26541	0.226036	0.821173		chr15-100188945-100189831
1.04988	0.0599922	0.26541	0.226036	0.821173		chr15-100189908-100190638
1.04988	0.0599922	0.26541	0.226036	0.821173		chr15-100202486-100202804
1.04988	0.0599922	0.26541	0.226036	0.821173		chr15-100211954-100212898
1.04988	0.0599922	0.26541	0.226036	0.821173		chr15-100215867-100216742
1.04988	0.0599922	0.26541	0.226036	0.821173		chr15-100229162-100230101
1.04988	0.0599922	0.26541	0.226036	0.821173		chr15-100230635-100231675
1.04988	0.0599922	0.26541	0.226036	0.821173		chr15-100234125-100235190
1.04988	0.0599922	0.26541	0.226036	0.821173		chr15-100245261-100246142
1.04988	0.0599922	0.26541	0.226036	0.821173		chr15-100249390-100249820
1.04988	0.0599922	0.26541	0.226036	0.821173		chr15-100252177-100253043
1.04988	0.0599922	0.26541	0.226036	0.821173		chr15-100253989-100255003
6.88346	0.0858536	0.325218	0.263988			chr15-100256579-100257691
9.15027	0.0170304	0.338133	0.050366			chr15-100263367-100264493
1.04988	0.0599922	0.26541	0.226036	0.821173		chr15-100274996-100275995
1.04988	0.0599922	0.26541	0.226036	0.821173		chr15-100307079-100307900
1.04988	0.0599922	0.26541	0.226036	0.821173		chr15-100311918-100312558
1.04988	0.0599922	0.26541	0.226036	0.821173		chr15-100371467-100372248
1.04988	0.0599922	0.26541	0.226036	0.821173		chr15-100399685-100400410
1.04988	0.0599922	0.26541	0.226036	0.821173		chr15-100400945-100401915
1.04988	0.0599922	0.26541	0.226036	0.821173		chr15-100402080-100403154
1.04988	0.0599922	0.26541	0.226036	0.821173		chr15-100426648-100427557
1.04988	0.0599922	0.26541	0.226036	0.821173		chr15-100430247-100431207
1.04988	0.0599922	0.26541	0.226036	0.821173		chr15-100433207-100434043
1.04988	0.0599922	0.26541	0.226036	0.821173		chr15-100438304-100439241
1.04988	0.0599922	0.26541	0.226036	0.821173		chr15-100439636-100440494
1.04988	0.0599922	0.26541	0.226036	0.821173		chr15-100486265-100487153
1.04988	0.0599922	0.26541	0.226036	0.821173		chr15-100499972-100500943
1.04988	0.0599922	0.26541	0.226036	0.821173		chr15-100503136-100504063
1.04988	0.0599922	0.26541	0.226036	0.821173		chr15-100508460-100509404
1.04988	0.0599922	0.26541	0.226036	0.821173		chr15-100516862-100517749
1.04988	0.0599922	0.26541	0.226036	0.821173		chr15-100529754-100530839
1.04988	0.0599922	0.26541	0.226036	0.821173		chr15-100531648-100532543
1.04988	0.0599922	0.26541	0.226036	0.821173		chr15-100533638-100534435
1.04988	0.0599922	0.26541	0.226036	0.821173		chr15-100537105-100538023
1.04988	0.0599922	0.26541	0.226036	0.821173		chr15-100547835-100548705
1.04988	0.0599922	0.26541	0.226036	0.821173		chr15-100572204-100573097
1.04988	0.0599922	0.26541	0.226036	0.821173		chr15-100604708-100605580
1.04988	0.0599922	0.26541	0.226036	0.821173		chr15-100629099-100629964
1.04988	0.0599922	0.26541	0.226036	0.821173		chr15-100642670-100643560
1.04988	0.0599922	0.26541	0.226036	0.821173		chr15-100651115-100651708
1.04988	0.0599922	0.26541	0.226036	0.821173		chr15-100651823-100652681
5.91584	0.125169	0.315025	0.397332			chr15-100654281-100655242
3.38321	0.486563	0.292738	1.66211			chr15-100656387-100657122
1.04988	0.0599922	0.26541	0.226036	0.821173		chr15-100657394-100658160
1.04988	0.0599922	0.26541	0.226036	0.821173		chr15-100659572-100660356
4.93767	0.127521	0.312418	0.408174			chr15-100662943-100663938
1.04988	0.0599922	0.26541	0.226036	0.821173		chr15-100667369-100668308
1.04988	0.0599922	0.26541	0.226036	0.821173		chr15-100685871-100686830
1.04988	0.0599922	0.26541	0.226036	0.821173		chr15-100689655-100690632
1.04988	0.0599922	0.26541	0.226036	0.821173		chr15-100690722-100691674
1.04988	0.0599922	0.26541	0.226036	0.821173		chr15-100693270-100694213
1.04988	0.0599922	0.26541	0.226036	0.821173		chr15-100694250-100695345
1.04988	0.0599922	0.26541	0.226036	0.821173		chr15-100708185-100708907
6.97145	0.364104	0.322395	1.12937			chr15-100710023-100710816
1.04988	0.0599922	0.26541	0.226036	0.821173		chr15-100711214-100712074
1.04988	0.0599922	0.26541	0.226036	0.821173		chr15-100712159-100712837
1.04988	0.0599922	0.26541	0.226036	0.821173		chr15-100714632-100715541
1.04988	0.0599922	0.26541	0.226036	0.821173		chr15-100715620-100716546
1.04988	0.0599922	0.26541	0.226036	0.821173		chr15-100757393-100758276
1.04988	0.0599922	0.26541	0.226036	0.821173		chr15-100758910-100759623
1.33781	0.0386492	0.255445	0.151302	0.879738		chr15-100759636-100760671
1.04988	0.0599922	0.26541	0.226036	0.821173		chr15-100761268-100762285
6.75576	0.789676	0.312363	2.52807			chr15-100763309-100764294
1.04988	0.0599922	0.26541	0.226036	0.821173		chr15-100764873-100765782
1.04988	0.0599922	0.26541	0.226036	0.821173		chr15-100766138-100767032
1.04988	0.0599922	0.26541	0.226036	0.821173		chr15-100772705-100773621
13.4325	0.295885	0.334113	0.885585			chr15-100783678-100784685
1.04988	0.0599922	0.26541	0.226036	0.821173		chr15-100818683-100819627
1.04988	0.0599922	0.26541	0.226036	0.821173		chr15-100864768-100865411
11.615	0.437808	0.337627	1.29672			chr15-100866268-100867869
9.15596	0.173213	0.334319	0.518107			chr15-100885957-100887037
4.16753	0.630084	0.298716	2.10931			chr15-100893183-100894130
1.04988	0.0599922	0.26541	0.226036	0.821173		chr15-100900200-100901170
1.04988	0.0599922	0.26541	0.226036	0.821173		chr15-100913633-100914467
1.04988	0.0599922	0.26541	0.226036	0.821173		chr15-100914677-100915519
1.04988	0.0599922	0.26541	0.226036	0.821173		chr15-100922144-100923050
1.93223	0.499535	0.263763	1.89387			chr15-100926273-100926774
5.79498	0.214603	0.321459	0.667589			chr15-100928571-100931089
1.04988	0.0599922	0.26541	0.226036	0.821173		chr15-100934451-100935261
1.04988	0.0599922	0.26541	0.226036	0.821173		chr15-100939556-100940298
1.04988	0.0599922	0.26541	0.226036	0.821173		chr15-100940833-100941345
1.04988	0.0599922	0.26541	0.226036	0.821173		chr15-100942782-100943690
1.04988	0.0599922	0.26541	0.226036	0.821173		chr15-100944080-100944872
1.04988	0.0599922	0.26541	0.226036	0.821173		chr15-100947585-100948420
1.04988	0.0599922	0.26541	0.226036	0.821173		chr15-100949052-100949928
1.04988	0.0599922	0.26541	0.226036	0.821173		chr15-100966702-100967656
1.04988	0.0599922	0.26541	0.226036	0.821173		chr15-100980876-100981794
1.04988	0.0599922	0.26541	0.226036	0.821173		chr15-100994328-100995282
1.04988	0.0599922	0.26541	0.226036	0.821173		chr15-100995810-100996739
1.04988	0.0599922	0.26541	0.226036	0.821173		chr15-101002851-101003750
1.04988	0.0599922	0.26541	0.226036	0.821173		chr15-101013558-101014509
1.04988	0.0599922	0.26541	0.226036	0.821173		chr15-101019252-101020176
1.04988	0.0599922	0.26541	0.226036	0.821173		chr15-101020709-101021362
1.04988	0.0599922	0.26541	0.226036	0.821173		chr15-101027660-101028532
9.52047	0.161649	0.332145	0.486682			chr15-101029540-101030842
1.04988	0.0599922	0.26541	0.226036	0.821173		chr15-101031107-101032073
1.04988	0.0599922	0.26541	0.226036	0.821173		chr15-101036877-101037833
1.04988	0.0599922	0.26541	0.226036	0.821173		chr15-101045092-101046033
1.04988	0.0599922	0.26541	0.226036	0.821173		chr15-101047063-101048018
1.04988	0.0599922	0.26541	0.226036	0.821173		chr15-101048256-101048973
1.04988	0.0599922	0.26541	0.226036	0.821173		chr15-101070443-101071387
1.04988	0.0599922	0.26541	0.226036	0.821173		chr15-101071956-101072869
1.04988	0.0599922	0.26541	0.226036	0.821173		chr15-101083089-101083973
1.04988	0.0599922	0.26541	0.226036	0.821173		chr15-101086797-101087645
1.04988	0.0599922	0.26541	0.226036	0.821173		chr15-101096857-101097695
7.67221	0.0308522	0.327229	0.0942834			chr15-101100058-101101200
1.04988	0.0599922	0.26541	0.226036	0.821173		chr15-101103778-101104474
1.04988	0.0599922	0.26541	0.226036	0.821173		chr15-101104814-101105853
1.04988	0.0599922	0.26541	0.226036	0.821173		chr15-101106445-101107222
1.04988	0.0599922	0.26541	0.226036	0.821173		chr15-101112165-101113057
1.04988	0.0599922	0.26541	0.226036	0.821173		chr15-101118858-101119770
1.04988	0.0599922	0.26541	0.226036	0.821173		chr15-101158866-101159700
1.04988	0.0599922	0.26541	0.226036	0.821173		chr15-101160235-101161094
1.04988	0.0599922	0.26541	0.226036	0.821173		chr15-101175134-101175964
1.04988	0.0599922	0.26541	0.226036	0.821173		chr15-101176435-101177288
1.04988	0.0599922	0.26541	0.226036	0.821173		chr15-101178042-101178968
15.8473	0.245446	0.341621	0.718475			chr15-101197864-101201023
1.04988	0.0599922	0.26541	0.226036	0.821173		chr15-101209185-101210059
1.04988	0.0599922	0.26541	0.226036	0.821173		chr15-101236905-101237818
1.04988	0.0599922	0.26541	0.226036	0.821173		chr15-101239627-101241002
1.04988	0.0599922	0.26541	0.226036	0.821173		chr15-101246002-101246901
1.04988	0.0599922	0.26541	0.226036	0.821173		chr15-101249962-101250636
1.04988	0.0599922	0.26541	0.226036	0.821173		chr15-101255494-101256518
1.04988	0.0599922	0.26541	0.226036	0.821173		chr15-101265755-101266657
4.18713	0.693151	0.298476	2.3223			chr15-101269346-101270363
4.3636	0.630306	0.301082	2.09347			chr15-101304724-101305555
12.9322	0.0714194	0.341037	0.209418			chr15-101314211-101315196
1.04988	0.0599922	0.26541	0.226036	0.821173		chr15-101318691-101319633
1.04988	0.0599922	0.26541	0.226036	0.821173		chr15-101338307-101339307
1.04988	0.0599922	0.26541	0.226036	0.821173		chr15-101351449-101352356
1.04988	0.0599922	0.26541	0.226036	0.821173		chr15-101359091-101360033
1.04988	0.0599922	0.26541	0.226036	0.821173		chr15-101369733-101370510
1.04988	0.0599922	0.26541	0.226036	0.821173		chr15-101371833-101372730
1.04988	0.0599922	0.26541	0.226036	0.821173		chr15-101391433-101392401
1.04988	0.0599922	0.26541	0.226036	0.821173		chr15-101395975-101396880
1.04988	0.0599922	0.26541	0.226036	0.821173		chr15-101406023-101406735
4.3636	0.684798	0.301398	2.27207			chr15-101411309-101412246
4.38593	0.258405	0.308471	0.837698			chr15-101416414-101417281
24.3902	0.352605	0.35146	1.00326			chr15-101438524-101439350
1.04988	0.0599922	0.26541	0.226036	0.821173		chr15-101439709-101440531
1.04988	0.0599922	0.26541	0.226036	0.821173		chr15-101457503-101458231
51.9031	0.109511	0.36853	0.297157			chr15-101482101-101483312
1.04988	0.0599922	0.26541	0.226036	0.821173		chr15-101494131-101495043
1.04988	0.0599922	0.26541	0.226036	0.821173		chr15-101495948-101496822
1.04988	0.0599922	0.26541	0.226036	0.821173		chr15-101502602-101503101
1.04988	0.0599922	0.26541	0.226036	0.821173		chr15-101521525-101522463
1.04988	0.0599922	0.26541	0.226036	0.821173		chr15-101525774-101526789
1.04988	0.0599922	0.26541	0.226036	0.821173		chr15-101534316-101535253
1.04988	0.0599922	0.26541	0.226036	0.821173		chr15-101537399-101538290
1.04988	0.0599922	0.26541	0.226036	0.821173		chr15-101545678-101546498
1.04988	0.0599922	0.26541	0.226036	0.821173		chr15-101559599-101560511
1.04988	0.0599922	0.26541	0.226036	0.821173		chr15-101596999-101597956
1.04988	0.0599922	0.26541	0.226036	0.821173		chr15-101598676-101599671
1.04988	0.0599922	0.26541	0.226036	0.821173		chr15-101599981-101600819
1.04988	0.0599922	0.26541	0.226036	0.821173		chr15-101602584-101603456
1.04988	0.0599922	0.26541	0.226036	0.821173		chr15-101607821-101608681
1.04988	0.0599922	0.26541	0.226036	0.821173		chr15-101613180-101614108
1.04988	0.0599922	0.26541	0.226036	0.821173		chr15-101617072-101617890
1.04988	0.0599922	0.26541	0.226036	0.821173		chr15-101620474-101621395
1.04988	0.0599922	0.26541	0.226036	0.821173		chr15-101635224-101636097
6.32439	0.29769	0.318554	0.934503			chr15-101656876-101657726
1.04988	0.0599922	0.26541	0.226036	0.821173		chr15-101657818-101658778
1.04988	0.0599922	0.26541	0.226036	0.821173		chr15-101667616-101668530
8.99106	0.127033	0.327586	0.387786			chr15-101711883-101712651
1.04988	0.0599922	0.26541	0.226036	0.821173		chr15-101729863-101730402
1.04988	0.0599922	0.26541	0.226036	0.821173		chr15-101743196-101744036
4.01227	0.291607	0.305856	0.953414			chr15-101764607-101765381
6.37166	0.350591	0.316766	1.10678			chr15-101765655-101766450
1.04988	0.0599922	0.26541	0.226036	0.821173		chr15-101793893-101794871
1.04988	0.0599922	0.26541	0.226036	0.821173		chr15-101795245-101796134
1.04988	0.0599922	0.26541	0.226036	0.821173		chr15-101802967-101803832
1.04988	0.0599922	0.26541	0.226036	0.821173		chr15-101807959-101808858
1.04988	0.0599922	0.26541	0.226036	0.821173		chr15-101841779-101842663
1.04988	0.0599922	0.26541	0.226036	0.821173		chr15-101844750-101845656
1.04988	0.0599922	0.26541	0.226036	0.821173		chr15-101955579-101956419
1.04988	0.0599922	0.26541	0.226036	0.821173		chr15-101961118-101962071
1.04988	0.0599922	0.26541	0.226036	0.821173		chr15-101965533-101966450
1.04988	0.0599922	0.26541	0.226036	0.821173		chr15-101970516-101971108
1.04988	0.0599922	0.26541	0.226036	0.821173		chr15-101980019-101981228
1.04988	0.0599922	0.26541	0.226036	0.821173		chr16-19311-20170
1.04988	0.0599922	0.26541	0.226036	0.821173		chr16-37285-38182
1.04988	0.0599922	0.26541	0.226036	0.821173		chr16-61014-61787
1.04988	0.0599922	0.26541	0.226036	0.821173		chr16-83539-84404
1.04988	0.0599922	0.26541	0.226036	0.821173		chr16-84513-85391
1.04988	0.0599922	0.26541	0.226036	0.821173		chr16-86298-87212
1.04988	0.0599922	0.26541	0.226036	0.821173		chr16-112166-112975
5.26277	0.441066	0.313851	1.40534			chr16-168569-169520
1.04988	0.0599922	0.26541	0.226036	0.821173		chr16-205292-206163
1.04988	0.0599922	0.26541	0.226036	0.821173		chr16-260862-261731
1.04988	0.0599922	0.26541	0.226036	0.821173		chr16-268044-268837
1.04988	0.0599922	0.26541	0.226036	0.821173		chr16-269034-269912
11.5597	0.364367	0.336392	1.08316			chr16-307577-308547
1.04988	0.0599922	0.26541	0.226036	0.821173		chr16-313186-314271
1.04988	0.0599922	0.26541	0.226036	0.821173		chr16-314495-315344
8.53938	0.353396	0.330377	1.06968			chr16-323757-324560
1.04988	0.0599922	0.26541	0.226036	0.821173		chr16-330875-332292
1.04988	0.0599922	0.26541	0.226036	0.821173		chr16-342287-343083
1.04988	0.0599922	0.26541	0.226036	0.821173		chr16-359911-360773
22.1988	0.0758261	0.358802	0.211331			chr16-363079-364018
1.04988	0.0599922	0.26541	0.226036	0.821173		chr16-377314-378237
1.04988	0.0599922	0.26541	0.226036	0.821173		chr16-380645-381380
1.04988	0.0599922	0.26541	0.226036	0.821173		chr16-383562-384552
1.04988	0.0599922	0.26541	0.226036	0.821173		chr16-387858-388889
1.04988	0.0599922	0.26541	0.226036	0.821173		chr16-389201-389963
1.04988	0.0599922	0.26541	0.226036	0.821173		chr16-538858-539636
14.8734	0.320133	0.342884	0.933648			chr16-540084-541510
1.04988	0.0599922	0.26541	0.226036	0.821173		chr16-554633-555417
1.04988	0.0599922	0.26541	0.226036	0.821173		chr16-556293-556856
1.04988	0.0599922	0.26541	0.226036	0.821173		chr16-566574-567424
1.04988	0.0599922	0.26541	0.226036	0.821173		chr16-582617-583537
21.3202	0.058857	0.360027	0.163479			chr16-583754-584773
1.04988	0.0599922	0.26541	0.226036	0.821173		chr16-585910-586844
1.04988	0.0599922	0.26541	0.226036	0.821173		chr16-594785-595631
1.04988	0.0599922	0.26541	0.226036	0.821173		chr16-596270-597203
1.04988	0.0599922	0.26541	0.226036	0.821173		chr16-603510-604322
7.46164	0.314922	0.324741	0.969765			chr16-606455-607503
1.04988	0.0599922	0.26541	0.226036	0.821173		chr16-613347-614065
1.04988	0.0599922	0.26541	0.226036	0.821173		chr16-614782-615705
1.04988	0.0599922	0.26541	0.226036	0.821173		chr16-627215-627975
1.04988	0.0599922	0.26541	0.226036	0.821173		chr16-629183-630087
1.04988	0.0599922	0.26541	0.226036	0.821173		chr16-630691-631646
1.04988	0.0599922	0.26541	0.226036	0.821173		chr16-647455-648156
1.04988	0.0599922	0.26541	0.226036	0.821173		chr16-685825-686648
1.04988	0.0599922	0.26541	0.226036	0.821173		chr16-717379-718479
1.04988	0.0599922	0.26541	0.226036	0.821173		chr16-745440-746267
1.04988	0.0599922	0.26541	0.226036	0.821173		chr16-754362-755252
1.04988	0.0599922	0.26541	0.226036	0.821173		chr16-757191-758104
1.04988	0.0599922	0.26541	0.226036	0.821173		chr16-760520-761333
9.04792	0.390152	0.330852	1.17923			chr16-774075-776424
1.04988	0.0599922	0.26541	0.226036	0.821173		chr16-794201-795111
1.04988	0.0599922	0.26541	0.226036	0.821173		chr16-800092-800872
4.50086	0.764211	0.299709	2.54984			chr16-821989-822834
1.04988	0.0599922	0.26541	0.226036	0.821173		chr16-830754-831637
1.04988	0.0599922	0.26541	0.226036	0.821173		chr16-844639-845548
1.04988	0.0599922	0.26541	0.226036	0.821173		chr16-869084-869986
1.04988	0.0599922	0.26541	0.226036	0.821173		chr16-872774-873651
1.04988	0.0599922	0.26541	0.226036	0.821173		chr16-878235-879073
1.04988	0.0599922	0.26541	0.226036	0.821173		chr16-891804-892664
1.04988	0.0599922	0.26541	0.226036	0.821173		chr16-899129-900011
1.04988	0.0599922	0.26541	0.226036	0.821173		chr16-929289-930173
1.04988	0.0599922	0.26541	0.226036	0.821173		chr16-930335-930898
1.04988	0.0599922	0.26541	0.226036	0.821173		chr16-968259-969114
7.73615	0.628289	0.317149	1.98105			chr16-985122-985642
9.36621	0.40468	0.332457	1.21724			chr16-1002267-1004036
11.1493	0.32085	0.337894	0.949558			chr16-1006382-1007134
1.04988	0.0599922	0.26541	0.226036	0.821173		chr16-1010374-1011381
1.04988	0.0599922	0.26541	0.226036	0.821173		chr16-1024096-1024764
1.04988	0.0599922	0.26541	0.226036	0.821173		chr16-1028533-1029542
1.04988	0.0599922	0.26541	0.226036	0.821173		chr16-1038370-1039234
1.04988	0.0599922	0.26541	0.226036	0.821173		chr16-1045119-1046147
1.04988	0.0599922	0.26541	0.226036	0.821173		chr16-1052636-1053651
1.04988	0.0599922	0.26541	0.226036	0.821173		chr16-1068241-1069170
1.04988	0.0599922	0.26541	0.226036	0.821173		chr16-1070901-1071796
1.04988	0.0599922	0.26541	0.226036	0.821173		chr16-1078179-1079143
1.04988	0.0599922	0.26541	0.226036	0.821173		chr16-1081022-1081942
1.04988	0.0599922	0.26541	0.226036	0.821173		chr16-1097554-1098226
1.04988	0.0599922	0.26541	0.226036	0.821173		chr16-1098428-1099347
1.04988	0.0599922	0.26541	0.226036	0.821173		chr16-1100873-1101803
1.04988	0.0599922	0.26541	0.226036	0.821173		chr16-1108249-1108584
1.04988	0.0599922	0.26541	0.226036	0.821173		chr16-1117029-1117968
1.04988	0.0599922	0.26541	0.226036	0.821173		chr16-1119892-1121099
1.04988	0.0599922	0.26541	0.226036	0.821173		chr16-1123581-1124464
1.04988	0.0599922	0.26541	0.226036	0.821173		chr16-1125167-1126104
1.04988	0.0599922	0.26541	0.226036	0.821173		chr16-1134637-1135442
11.5009	0.00414898	0.344548	0.0120418			chr16-1141436-1142276
1.04988	0.0599922	0.26541	0.226036	0.821173		chr16-1142579-1143232
1.04988	0.0599922	0.26541	0.226036	0.821173		chr16-1149817-1150683
1.04988	0.0599922	0.26541	0.226036	0.821173		chr16-1155124-1155904
1.04988	0.0599922	0.26541	0.226036	0.821173		chr16-1169452-1170389
1.04988	0.0599922	0.26541	0.226036	0.821173		chr16-1171094-1171969
1.04988	0.0599922	0.26541	0.226036	0.821173		chr16-1174135-1175080
1.04988	0.0599922	0.26541	0.226036	0.821173		chr16-1175820-1176727
10.2852	0.419097	0.333705	1.25589			chr16-1180334-1181711
1.04988	0.0599922	0.26541	0.226036	0.821173		chr16-1182002-1182808
1.04988	0.0599922	0.26541	0.226036	0.821173		chr16-1183139-1183964
1.04988	0.0599922	0.26541	0.226036	0.821173		chr16-1187017-1187847
1.04988	0.0599922	0.26541	0.226036	0.821173		chr16-1193148-1194034
9.32439	0.197353	0.331787	0.594817			chr16-1256260-1257247
1.04988	0.0599922	0.26541	0.226036	0.821173		chr16-1258830-1259707
1.04988	0.0599922	0.26541	0.226036	0.821173		chr16-1278190-1279010
1.04988	0.0599922	0.26541	0.226036	0.821173		chr16-1287661-1288576
1.04988	0.0599922	0.26541	0.226036	0.821173		chr16-1288708-1289608
1.04988	0.0599922	0.26541	0.226036	0.821173		chr16-1296798-1297691
3.14792	0.69498	0.287449	2.41775			chr16-1298940-1299770
1.04988	0.0599922	0.26541	0.226036	0.821173		chr16-1311055-1311828
1.04988	0.0599922	0.26541	0.226036	0.821173		chr16-1331521-1332439
1.04988	0.0599922	0.26541	0.226036	0.821173		chr16-1333154-1334032
1.04988	0.0599922	0.26541	0.226036	0.821173		chr16-1337384-1338168
13.0891	0.118904	0.34525	0.344399			chr16-1393101-1394085
1.04988	0.0599922	0.26541	0.226036	0.821173		chr16-1400142-1401026
1.04988	0.0599922	0.26541	0.226036	0.821173		chr16-1425429-1426298
1.04988	0.0599922	0.26541	0.226036	0.821173		chr16-1430392-1431331
1.04988	0.0599922	0.26541	0.226036	0.821173		chr16-1437488-1438289
18.728	0.172773	0.354228	0.487745			chr16-1442349-1443979
1.04988	0.0599922	0.26541	0.226036	0.821173		chr16-1444096-1444865
5.22635	0.638782	0.306232	2.08594			chr16-1465047-1465870
1.04988	0.0599922	0.26541	0.226036	0.821173		chr16-1470539-1471392
7.5053	0.527075	0.323698	1.62829			chr16-1497025-1497942
4.79498	0.789253	0.301851	2.61471			chr16-1499986-1500858
1.04988	0.0599922	0.26541	0.226036	0.821173		chr16-1507176-1508021
1.04988	0.0599922	0.26541	0.226036	0.821173		chr16-1509562-1510509
1.04988	0.0599922	0.26541	0.226036	0.821173		chr16-1512590-1513186
1.04988	0.0599922	0.26541	0.226036	0.821173		chr16-1527618-1528495
1.04988	0.0599922	0.26541	0.226036	0.821173		chr16-1530655-1531601
1.04988	0.0599922	0.26541	0.226036	0.821173		chr16-1535427-1536377
1.04988	0.0599922	0.26541	0.226036	0.821173		chr16-1538544-1539508
1.04988	0.0599922	0.26541	0.226036	0.821173		chr16-1548067-1548893
1.04988	0.0599922	0.26541	0.226036	0.821173		chr16-1551930-1552742
1.04988	0.0599922	0.26541	0.226036	0.821173		chr16-1556022-1556932
1.04988	0.0599922	0.26541	0.226036	0.821173		chr16-1559035-1559851
1.04988	0.0599922	0.26541	0.226036	0.821173		chr16-1560568-1561499
1.04988	0.0599922	0.26541	0.226036	0.821173		chr16-1577728-1578627
1.04988	0.0599922	0.26541	0.226036	0.821173		chr16-1580643-1581531
1.04988	0.0599922	0.26541	0.226036	0.821173		chr16-1584758-1585708
4.24596	0.546551	0.300542	1.81855			chr16-1628646-1629474
1.04988	0.0599922	0.26541	0.226036	0.821173		chr16-1640273-1641050
1.04988	0.0599922	0.26541	0.226036	0.821173		chr16-1643296-1644213
1.04988	0.0599922	0.26541	0.226036	0.821173		chr16-1651041-1652764
1.04988	0.0599922	0.26541	0.226036	0.821173		chr16-1719543-1720459
1.04988	0.0599922	0.26541	0.226036	0.821173		chr16-1757163-1757821
1.04988	0.0599922	0.26541	0.226036	0.821173		chr16-1763700-1764635
2.40282	0.592764	0.274997	2.15553			chr16-1810122-1810786
1.04988	0.0599922	0.26541	0.226036	0.821173		chr16-1817576-1818059
1.04988	0.0599922	0.26541	0.226036	0.821173		chr16-1823607-1824486
1.04988	0.0599922	0.26541	0.226036	0.821173		chr16-1871623-1872640
1.04988	0.0599922	0.26541	0.226036	0.821173		chr16-1938103-1938993
4.18713	0.646501	0.298793	2.16371			chr16-1950138-1951083
1.04988	0.0599922	0.26541	0.226036	0.821173		chr16-1952533-1953384
1.04988	0.0599922	0.26541	0.226036	0.821173		chr16-1960624-1961355
34.778	0.169166	0.367263	0.460612			chr16-1989474-1990568
1.04988	0.0599922	0.26541	0.226036	0.821173		chr16-2005092-2006060
1.04988	0.0599922	0.26541	0.226036	0.821173		chr16-2030851-2031789
18.7516	0.0697747	0.354087	0.197055			chr16-2035171-2036313
8.03027	0.651931	0.317838	2.05114			chr16-2036407-2037263
1.04988	0.0599922	0.26541	0.226036	0.821173		chr16-2039288-2040151
1.04988	0.0599922	0.26541	0.226036	0.821173		chr16-2040685-2041514
1.04988	0.0599922	0.26541	0.226036	0.821173		chr16-2043584-2044656
4.93223	0.651824	0.304678	2.13939			chr16-2052523-2053654
12.3244	0.329866	0.337941	0.976107			chr16-2070205-2071137
1.04988	0.0599922	0.26541	0.226036	0.821173		chr16-2071598-2072355
1.04988	0.0599922	0.26541	0.226036	0.821173		chr16-2081360-2082405
1.04988	0.0599922	0.26541	0.226036	0.821173		chr16-2104966-2105739
1.04988	0.0599922	0.26541	0.226036	0.821173		chr16-2117811-2118680
7.16753	0.622664	0.315294	1.97487			chr16-2143252-2144774
1.04988	0.0599922	0.26541	0.226036	0.821173		chr16-2146183-2147049
1.04988	0.0599922	0.26541	0.226036	0.821173		chr16-2150439-2151346
1.04988	0.0599922	0.26541	0.226036	0.821173		chr16-2160910-2161824
1.04988	0.0599922	0.26541	0.226036	0.821173		chr16-2169764-2170691
1.04988	0.0599922	0.26541	0.226036	0.821173		chr16-2174467-2175368
1.04988	0.0599922	0.26541	0.226036	0.821173		chr16-2178446-2179406
8.45668	0.491962	0.326789	1.50544			chr16-2195042-2195988
1.04988	0.0599922	0.26541	0.226036	0.821173		chr16-2208119-2208984
1.04988	0.0599922	0.26541	0.226036	0.821173		chr16-2236241-2237132
3.1087	0.828558	0.285519	2.90194			chr16-2280374-2280910
2.87341	0.755699	0.283562	2.66503			chr16-2281015-2281484
1.04988	0.0599922	0.26541	0.226036	0.821173		chr16-2300264-2300931
1.04988	0.0599922	0.26541	0.226036	0.821173		chr16-2331547-2332393
1.04988	0.0599922	0.26541	0.226036	0.821173		chr16-2333804-2334739
1.04988	0.0599922	0.26541	0.226036	0.821173		chr16-2365455-2366459
1.04988	0.0599922	0.26541	0.226036	0.821173		chr16-2368178-2369089
1.04988	0.0599922	0.26541	0.226036	0.821173		chr16-2388488-2389470
1.04988	0.0599922	0.26541	0.226036	0.821173		chr16-2420134-2421083
1.04988	0.0599922	0.26541	0.226036	0.821173		chr16-2443196-2444095
1.04988	0.0599922	0.26541	0.226036	0.821173		chr16-2478013-2478902
1.04988	0.0599922	0.26541	0.226036	0.821173		chr16-2496928-2497730
1.04988	0.0599922	0.26541	0.226036	0.821173		chr16-2509814-2510762
4.81458	0.496443	0.307688	1.61346			chr16-2540930-2541900
1.04988	0.0599922	0.26541	0.226036	0.821173		chr16-2579929-2580797
1.04988	0.0599922	0.26541	0.226036	0.821173		chr16-2589795-2590672
1.04988	0.0599922	0.26541	0.226036	0.821173		chr16-2697940-2698878
1.04988	0.0599922	0.26541	0.226036	0.821173		chr16-2710466-2711496
5.77537	0.588055	0.309939	1.89733			chr16-2766893-2767887
1.04988	0.0599922	0.26541	0.226036	0.821173		chr16-2773891-2774959
1.04988	0.0599922	0.26541	0.226036	0.821173		chr16-2814805-2815701
6.31722	0.138987	0.32003	0.434295			chr16-2816850-2817802
1.04988	0.0599922	0.26541	0.226036	0.821173		chr16-2823171-2824062
1.04988	0.0599922	0.26541	0.226036	0.821173		chr16-2827311-2828235
1.04988	0.0599922	0.26541	0.226036	0.821173		chr16-2838598-2839519
1.04988	0.0599922	0.26541	0.226036	0.821173		chr16-2842220-2843116
1.04988	0.0599922	0.26541	0.226036	0.821173		chr16-2852849-2853971
1.04988	0.0599922	0.26541	0.226036	0.821173		chr16-2855940-2856803
1.04988	0.0599922	0.26541	0.226036	0.821173		chr16-2860579-2861510
1.04988	0.0599922	0.26541	0.226036	0.821173		chr16-2867947-2868862
1.04988	0.0599922	0.26541	0.226036	0.821173		chr16-2890512-2891490
1.04988	0.0599922	0.26541	0.226036	0.821173		chr16-2898306-2899226
4.65772	0.568248	0.303279	1.87368			chr16-2928955-2930341
7.14792	0.411632	0.324396	1.26892			chr16-2933111-2934063
1.04988	0.0599922	0.26541	0.226036	0.821173		chr16-2950575-2951454
1.04988	0.0599922	0.26541	0.226036	0.821173		chr16-2952372-2953244
1.04988	0.0599922	0.26541	0.226036	0.821173		chr16-2953772-2954727
1.04988	0.0599922	0.26541	0.226036	0.821173		chr16-2963265-2964293
1.04988	0.0599922	0.26541	0.226036	0.821173		chr16-2966685-2967605
47.0891	0.0573163	0.37091	0.154529			chr16-2973007-2974729
1.04988	0.0599922	0.26541	0.226036	0.821173		chr16-2977239-2978154
1.04988	0.0599922	0.26541	0.226036	0.821173		chr16-2987491-2988439
1.04988	0.0599922	0.26541	0.226036	0.821173		chr16-3006825-3007627
1.04988	0.0599922	0.26541	0.226036	0.821173		chr16-3007790-3008679
1.04988	0.0599922	0.26541	0.226036	0.821173		chr16-3017842-3018696
1.04988	0.0599922	0.26541	0.226036	0.821173		chr16-3029399-3030186
3.50086	0.654948	0.292557	2.2387			chr16-3037995-3038909
1.04988	0.0599922	0.26541	0.226036	0.821173		chr16-3055649-3056422
5.46164	0.43508	0.315187	1.38039			chr16-3067451-3068302
1.04988	0.0599922	0.26541	0.226036	0.821173		chr16-3079753-3080553
1.04988	0.0599922	0.26541	0.226036	0.821173		chr16-3094310-3095135
1.04988	0.0599922	0.26541	0.226036	0.821173		chr16-3108112-3108917
1.04988	0.0599922	0.26541	0.226036	0.821173		chr16-3113258-3113826
1.04988	0.0599922	0.26541	0.226036	0.821173		chr16-3115398-3116247
1.04988	0.0599922	0.26541	0.226036	0.821173		chr16-3127496-3128409
1.04988	0.0599922	0.26541	0.226036	0.821173		chr16-3163126-3163997
1.04988	0.0599922	0.26541	0.226036	0.821173		chr16-3179481-3180337
1.04988	0.0599922	0.26541	0.226036	0.821173		chr16-3191076-3191933
1.04988	0.0599922	0.26541	0.226036	0.821173		chr16-3194331-3195292
1.04988	0.0599922	0.26541	0.226036	0.821173		chr16-3197985-3198982
1.04988	0.0599922	0.26541	0.226036	0.821173		chr16-3250877-3251801
1.04988	0.0599922	0.26541	0.226036	0.821173		chr16-3274250-3275121
1.04988	0.0599922	0.26541	0.226036	0.821173		chr16-3373469-3374310
1.46164	0.118693	0.257907	0.460217	0.64536		chr16-3436187-3437095
1.04988	0.0599922	0.26541	0.226036	0.821173		chr16-3455856-3456747
1.04988	0.0599922	0.26541	0.226036	0.821173		chr16-3460828-3461768
1.04988	0.0599922	0.26541	0.226036	0.821173		chr16-3464039-3464926
1.04988	0.0599922	0.26541	0.226036	0.821173		chr16-3485869-3486641
5.9975	0.313388	0.320101	0.979028			chr16-3492881-3494213
1.04988	0.0599922	0.26541	0.226036	0.821173		chr16-3497636-3498531
1.04988	0.0599922	0.26541	0.226036	0.821173		chr16-3509113-3509840
1.04988	0.0599922	0.26541	0.226036	0.821173		chr16-3520261-3521190
1.04988	0.0599922	0.26541	0.226036	0.821173		chr16-3525792-3526703
1.04988	0.0599922	0.26541	0.226036	0.821173		chr16-3539002-3539888
1.04988	0.0599922	0.26541	0.226036	0.821173		chr16-3546676-3547541
5.5989	0.627737	0.308604	2.03412			chr16-3548218-3549123
6.08909	0.335013	0.317399	1.05549			chr16-3561259-3562134
1.04988	0.0599922	0.26541	0.226036	0.821173		chr16-3576972-3577923
1.04988	0.0599922	0.26541	0.226036	0.821173		chr16-3578643-3579580
1.04988	0.0599922	0.26541	0.226036	0.821173		chr16-3580308-3581221
1.04988	0.0599922	0.26541	0.226036	0.821173		chr16-3626928-3627847
1.04988	0.0599922	0.26541	0.226036	0.821173		chr16-3637031-3637942
1.04988	0.0599922	0.26541	0.226036	0.821173		chr16-3639987-3640797
1.04988	0.0599922	0.26541	0.226036	0.821173		chr16-3645209-3646141
1.04988	0.0599922	0.26541	0.226036	0.821173		chr16-3675376-3676200
1.04988	0.0599922	0.26541	0.226036	0.821173		chr16-3676683-3677613
1.04988	0.0599922	0.26541	0.226036	0.821173		chr16-3713079-3713887
1.04988	0.0599922	0.26541	0.226036	0.821173		chr16-3725821-3726570
1.04988	0.0599922	0.26541	0.226036	0.821173		chr16-3751501-3752232
1.04988	0.0599922	0.26541	0.226036	0.821173		chr16-3759545-3760503
1.04988	0.0599922	0.26541	0.226036	0.821173		chr16-3767105-3767250
1.04988	0.0599922	0.26541	0.226036	0.821173		chr16-3767345-3768252
1.04988	0.0599922	0.26541	0.226036	0.821173		chr16-3780232-3781149
1.04988	0.0599922	0.26541	0.226036	0.821173		chr16-3796591-3797443
1.04988	0.0599922	0.26541	0.226036	0.821173		chr16-3819766-3820709
1.04988	0.0599922	0.26541	0.226036	0.821173		chr16-3822435-3823125
1.04988	0.0599922	0.26541	0.226036	0.821173		chr16-3829442-3829890
1.04988	0.0599922	0.26541	0.226036	0.821173		chr16-3859592-3860339
1.04988	0.0599922	0.26541	0.226036	0.821173		chr16-3860550-3861390
1.04988	0.0599922	0.26541	0.226036	0.821173		chr16-3861627-3862577
1.04988	0.0599922	0.26541	0.226036	0.821173		chr16-3876637-3877502
1.04988	0.0599922	0.26541	0.226036	0.821173		chr16-3887445-3888224
1.04988	0.0599922	0.26541	0.226036	0.821173		chr16-3902174-3903462
1.04988	0.0599922	0.26541	0.226036	0.821173		chr16-3915357-3916391
1.21345	0.0245117	0.257224	0.0952933	0.924082		chr16-3936964-3937908
1.04988	0.0599922	0.26541	0.226036	0.821173		chr16-3950240-3951185
1.04988	0.0599922	0.26541	0.226036	0.821173		chr16-3962764-3963735
1.04988	0.0599922	0.26541	0.226036	0.821173		chr16-3964946-3965703
1.04988	0.0599922	0.26541	0.226036	0.821173		chr16-3970327-3971115
1.04988	0.0599922	0.26541	0.226036	0.821173		chr16-3971443-3972333
1.04988	0.0599922	0.26541	0.226036	0.821173		chr16-3980213-3981155
3.12831	0.731172	0.28629	2.55395			chr16-3988005-3989564
1.04988	0.0599922	0.26541	0.226036	0.821173		chr16-4013096-4014016
1.04988	0.0599922	0.26541	0.226036	0.821173		chr16-4018119-4019083
1.04988	0.0599922	0.26541	0.226036	0.821173		chr16-4024472-4025434
1.04988	0.0599922	0.26541	0.226036	0.821173		chr16-4032526-4033409
1.04988	0.0599922	0.26541	0.226036	0.821173		chr16-4041939-4042803
1.04988	0.0599922	0.26541	0.226036	0.821173		chr16-4044428-4045342
1.04988	0.0599922	0.26541	0.226036	0.821173		chr16-4075222-4076153
1.04988	0.0599922	0.26541	0.226036	0.821173		chr16-4088872-4089628
1.04988	0.0599922	0.26541	0.226036	0.821173		chr16-4093447-4094432
1.04988	0.0599922	0.26541	0.226036	0.821173		chr16-4097670-4098480
1.04988	0.0599922	0.26541	0.226036	0.821173		chr16-4098497-4099059
1.04988	0.0599922	0.26541	0.226036	0.821173		chr16-4123315-4124227
1.04988	0.0599922	0.26541	0.226036	0.821173		chr16-4124727-4125638
1.04988	0.0599922	0.26541	0.226036	0.821173		chr16-4131521-4132164
1.04988	0.0599922	0.26541	0.226036	0.821173		chr16-4136178-4137117
1.04988	0.0599922	0.26541	0.226036	0.821173		chr16-4151956-4152857
1.04988	0.0599922	0.26541	0.226036	0.821173		chr16-4153553-4154469
1.04988	0.0599922	0.26541	0.226036	0.821173		chr16-4159416-4160334
1.04988	0.0599922	0.26541	0.226036	0.821173		chr16-4181308-4182137
1.04988	0.0599922	0.26541	0.226036	0.821173		chr16-4213926-4214837
1.04988	0.0599922	0.26541	0.226036	0.821173		chr16-4232630-4233539
1.04988	0.0599922	0.26541	0.226036	0.821173		chr16-4237050-4237919
1.04988	0.0599922	0.26541	0.226036	0.821173		chr16-4244287-4245722
10.6185	0.356391	0.333379	1.06903			chr16-4259983-4260874
1.04988	0.0599922	0.26541	0.226036	0.821173		chr16-4261314-4262235
1.04988	0.0599922	0.26541	0.226036	0.821173		chr16-4275499-4276438
1.04988	0.0599922	0.26541	0.226036	0.821173		chr16-4282327-4283261
4.30478	0.739571	0.298301	2.47928			chr16-4296677-4297593
1.04988	0.0599922	0.26541	0.226036	0.821173		chr16-4297957-4298641
1.04988	0.0599922	0.26541	0.226036	0.821173		chr16-4533997-4534901
1.04988	0.0599922	0.26541	0.226036	0.821173		chr16-4544224-4545201
1.04988	0.0599922	0.26541	0.226036	0.821173		chr16-4552345-4553260
14.442	0.338501	0.340633	0.99374			chr16-4563036-4564074
12.3048	0.146246	0.339752	0.430449			chr16-4565051-4565951
1.04988	0.0599922	0.26541	0.226036	0.821173		chr16-4592876-4593775
1.04988	0.0599922	0.26541	0.226036	0.821173		chr16-4596939-4597854
1.04988	0.0599922	0.26541	0.226036	0.821173		chr16-4610457-4611060
1.04988	0.0599922	0.26541	0.226036	0.821173		chr16-4613839-4614411
9.42726	0.359717	0.333701	1.07796			chr16-4618590-4619678
1.04988	0.0599922	0.26541	0.226036	0.821173		chr16-4641685-4642594
1.04988	0.0599922	0.26541	0.226036	0.821173		chr16-4650164-4651073
9.344	0.491437	0.329656	1.49075			chr16-4659990-4661085
1.04988	0.0599922	0.26541	0.226036	0.821173		chr16-4679834-4680703
1.04988	0.0599922	0.26541	0.226036	0.821173		chr16-4680912-4681823
1.04988	0.0599922	0.26541	0.226036	0.821173		chr16-4706557-4707462
3.18713	0.680794	0.287533	2.36771			chr16-4742857-4743862
6.15983	0.247654	0.32207	0.768945			chr16-4752053-4753034
1.04988	0.0599922	0.26541	0.226036	0.821173		chr16-4782099-4783024
1.04988	0.0599922	0.26541	0.226036	0.821173		chr16-4859465-4860330
1.04988	0.0599922	0.26541	0.226036	0.821173		chr16-4871107-4871773
1.04988	0.0599922	0.26541	0.226036	0.821173		chr16-4882346-4883332
7.20674	0.260014	0.322941	0.805146			chr16-4899862-4901342
7.00072	0.224272	0.32417	0.691834			chr16-4910282-4911297
1.04988	0.0599922	0.26541	0.226036	0.821173		chr16-4918522-4919453
1.04988	0.0599922	0.26541	0.226036	0.821173		chr16-4936096-4936672
1.04988	0.0599922	0.26541	0.226036	0.821173		chr16-4947750-4948652
1.04988	0.0599922	0.26541	0.226036	0.821173		chr16-4975805-4976702
21.9518	0.367665	0.347876	1.05688			chr16-4979122-4979997
1.04988	0.0599922	0.26541	0.226036	0.821173		chr16-4998924-4999868
3.01066	0.628748	0.285522	2.2021			chr16-5005964-5006488
1.04988	0.0599922	0.26541	0.226036	0.821173		chr16-5064515-5065229
13.1283	0.221615	0.344032	0.644169			chr16-5075531-5076561
3.38321	0.78868	0.28885	2.73042			chr16-5090018-5090915
7.62495	0.381902	0.327624	1.16567			chr16-5093994-5094887
1.04988	0.0599922	0.26541	0.226036	0.821173		chr16-5119391-5120216
1.04988	0.0599922	0.26541	0.226036	0.821173		chr16-5134305-5135260
1.04988	0.0599922	0.26541	0.226036	0.821173		chr16-5165422-5166232
1.04988	0.0599922	0.26541	0.226036	0.821173		chr16-5166465-5167408
1.04988	0.0599922	0.26541	0.226036	0.821173		chr16-5168904-5169884
1.04988	0.0599922	0.26541	0.226036	0.821173		chr16-5212294-5213199
1.04988	0.0599922	0.26541	0.226036	0.821173		chr16-5242083-5242914
1.04988	0.0599922	0.26541	0.226036	0.821173		chr16-5244179-5245201
1.04988	0.0599922	0.26541	0.226036	0.821173		chr16-5250499-5251531
1.04988	0.0599922	0.26541	0.226036	0.821173		chr16-5252459-5253423
1.04988	0.0599922	0.26541	0.226036	0.821173		chr16-5286517-5287402
1.04988	0.0599922	0.26541	0.226036	0.821173		chr16-5287697-5288511
1.04988	0.0599922	0.26541	0.226036	0.821173		chr16-5291668-5292803
1.04988	0.0599922	0.26541	0.226036	0.821173		chr16-5295105-5297015
1.04988	0.0599922	0.26541	0.226036	0.821173		chr16-5302958-5303865
1.04988	0.0599922	0.26541	0.226036	0.821173		chr16-5312536-5313473
1.04988	0.0599922	0.26541	0.226036	0.821173		chr16-5316355-5317257
1.04988	0.0599922	0.26541	0.226036	0.821173		chr16-5323278-5324240
1.04988	0.0599922	0.26541	0.226036	0.821173		chr16-5327296-5328137
1.04988	0.0599922	0.26541	0.226036	0.821173		chr16-5336515-5337393
1.04988	0.0599922	0.26541	0.226036	0.821173		chr16-5349569-5350496
1.04988	0.0599922	0.26541	0.226036	0.821173		chr16-5350599-5351243
1.04988	0.0599922	0.26541	0.226036	0.821173		chr16-5354423-5355312
1.04988	0.0599922	0.26541	0.226036	0.821173		chr16-5363856-5364779
1.04988	0.0599922	0.26541	0.226036	0.821173		chr16-5377525-5378463
1.04988	0.0599922	0.26541	0.226036	0.821173		chr16-5379610-5380559
1.04988	0.0599922	0.26541	0.226036	0.821173		chr16-5381175-5382129
1.04988	0.0599922	0.26541	0.226036	0.821173		chr16-5382745-5383669
1.04988	0.0599922	0.26541	0.226036	0.821173		chr16-5385479-5386542
1.04988	0.0599922	0.26541	0.226036	0.821173		chr16-5416714-5417628
9.1788	0.373531	0.331694	1.12613			chr16-5422268-5423211
1.04988	0.0599922	0.26541	0.226036	0.821173		chr16-5443927-5444898
1.04988	0.0599922	0.26541	0.226036	0.821173		chr16-5461265-5462040
1.04988	0.0599922	0.26541	0.226036	0.821173		chr16-5471631-5473326
1.04988	0.0599922	0.26541	0.226036	0.821173		chr16-5477020-5477653
1.04988	0.0599922	0.26541	0.226036	0.821173		chr16-5477674-5478612
1.04988	0.0599922	0.26541	0.226036	0.821173		chr16-5478825-5479530
1.04988	0.0599922	0.26541	0.226036	0.821173		chr16-5479664-5480595
1.04988	0.0599922	0.26541	0.226036	0.821173		chr16-5494222-5495173
1.04988	0.0599922	0.26541	0.226036	0.821173		chr16-5509271-5510273
1.04988	0.0599922	0.26541	0.226036	0.821173		chr16-5510660-5511622
1.04988	0.0599922	0.26541	0.226036	0.821173		chr16-5518158-5519016
1.04988	0.0599922	0.26541	0.226036	0.821173		chr16-5526594-5527476
1.04988	0.0599922	0.26541	0.226036	0.821173		chr16-5527617-5528542
1.04988	0.0599922	0.26541	0.226036	0.821173		chr16-5533383-5534465
1.04988	0.0599922	0.26541	0.226036	0.821173		chr16-5555974-5556878
1.04988	0.0599922	0.26541	0.226036	0.821173		chr16-5557830-5558674
1.04988	0.0599922	0.26541	0.226036	0.821173		chr16-5575465-5576427
1.04988	0.0599922	0.26541	0.226036	0.821173		chr16-5583843-5584843
1.04988	0.0599922	0.26541	0.226036	0.821173		chr16-5590206-5591081
1.04988	0.0599922	0.26541	0.226036	0.821173		chr16-5619036-5619963
1.04988	0.0599922	0.26541	0.226036	0.821173		chr16-5621555-5622458
1.04988	0.0599922	0.26541	0.226036	0.821173		chr16-5623255-5624026
1.04988	0.0599922	0.26541	0.226036	0.821173		chr16-5628174-5629045
1.04988	0.0599922	0.26541	0.226036	0.821173		chr16-5633434-5634427
1.04988	0.0599922	0.26541	0.226036	0.821173		chr16-5634782-5635805
1.04988	0.0599922	0.26541	0.226036	0.821173		chr16-5636551-5637519
1.04988	0.0599922	0.26541	0.226036	0.821173		chr16-5641640-5643051
1.04988	0.0599922	0.26541	0.226036	0.821173		chr16-5665588-5666609
1.04988	0.0599922	0.26541	0.226036	0.821173		chr16-5668984-5669800
1.04988	0.0599922	0.26541	0.226036	0.821173		chr16-5670944-5671957
1.04988	0.0599922	0.26541	0.226036	0.821173		chr16-5672531-5673356
1.04988	0.0599922	0.26541	0.226036	0.821173		chr16-5681671-5682579
1.04988	0.0599922	0.26541	0.226036	0.821173		chr16-5704043-5705024
1.04988	0.0599922	0.26541	0.226036	0.821173		chr16-5709831-5711009
1.04988	0.0599922	0.26541	0.226036	0.821173		chr16-5736045-5736906
1.04988	0.0599922	0.26541	0.226036	0.821173		chr16-5738292-5739162
1.04988	0.0599922	0.26541	0.226036	0.821173		chr16-5739616-5740494
1.04988	0.0599922	0.26541	0.226036	0.821173		chr16-5762891-5763770
1.04988	0.0599922	0.26541	0.226036	0.821173		chr16-5776550-5777378
1.04988	0.0599922	0.26541	0.226036	0.821173		chr16-5791200-5791959
1.04988	0.0599922	0.26541	0.226036	0.821173		chr16-5792985-5793858
1.04988	0.0599922	0.26541	0.226036	0.821173		chr16-5801416-5802270
1.04988	0.0599922	0.26541	0.226036	0.821173		chr16-5815263-5816197
1.04988	0.0599922	0.26541	0.226036	0.821173		chr16-5829207-5830253
1.04988	0.0599922	0.26541	0.226036	0.821173		chr16-5835649-5836487
1.04988	0.0599922	0.26541	0.226036	0.821173		chr16-5844685-5845575
1.04988	0.0599922	0.26541	0.226036	0.821173		chr16-5846385-5847291
1.04988	0.0599922	0.26541	0.226036	0.821173		chr16-5850541-5851435
1.04988	0.0599922	0.26541	0.226036	0.821173		chr16-5857948-5859019
1.04988	0.0599922	0.26541	0.226036	0.821173		chr16-5861957-5862914
1.04988	0.0599922	0.26541	0.226036	0.821173		chr16-5862990-5863919
1.04988	0.0599922	0.26541	0.226036	0.821173		chr16-5870748-5871745
1.04988	0.0599922	0.26541	0.226036	0.821173		chr16-5874642-5875505
1.04988	0.0599922	0.26541	0.226036	0.821173		chr16-5877404-5878307
1.04988	0.0599922	0.26541	0.226036	0.821173		chr16-5890921-5891832
1.04988	0.0599922	0.26541	0.226036	0.821173		chr16-5900350-5901170
1.04988	0.0599922	0.26541	0.226036	0.821173		chr16-5902958-5904501
1.04988	0.0599922	0.26541	0.226036	0.821173		chr16-5922391-5923391
1.04988	0.0599922	0.26541	0.226036	0.821173		chr16-5932746-5933691
1.04988	0.0599922	0.26541	0.226036	0.821173		chr16-5940310-5941199
1.04988	0.0599922	0.26541	0.226036	0.821173		chr16-6001742-6002660
1.04988	0.0599922	0.26541	0.226036	0.821173		chr16-6008424-6009283
1.04988	0.0599922	0.26541	0.226036	0.821173		chr16-6056983-6058041
1.04988	0.0599922	0.26541	0.226036	0.821173		chr16-6059438-6060384
1.04988	0.0599922	0.26541	0.226036	0.821173		chr16-6063189-6064118
1.04988	0.0599922	0.26541	0.226036	0.821173		chr16-6066302-6067283
1.04988	0.0599922	0.26541	0.226036	0.821173		chr16-6110135-6111112
1.04988	0.0599922	0.26541	0.226036	0.821173		chr16-6113319-6113998
1.04988	0.0599922	0.26541	0.226036	0.821173		chr16-6114460-6115360
1.04988	0.0599922	0.26541	0.226036	0.821173		chr16-6122085-6122958
1.04988	0.0599922	0.26541	0.226036	0.821173		chr16-6125205-6126082
1.04988	0.0599922	0.26541	0.226036	0.821173		chr16-6240904-6241869
1.04988	0.0599922	0.26541	0.226036	0.821173		chr16-6250183-6251025
1.04988	0.0599922	0.26541	0.226036	0.821173		chr16-6279036-6280093
1.04988	0.0599922	0.26541	0.226036	0.821173		chr16-6280315-6280974
1.04988	0.0599922	0.26541	0.226036	0.821173		chr16-6284326-6285301
1.04988	0.0599922	0.26541	0.226036	0.821173		chr16-6285698-6286707
1.04988	0.0599922	0.26541	0.226036	0.821173		chr16-6341672-6342604
1.04988	0.0599922	0.26541	0.226036	0.821173		chr16-6352494-6353422
1.04988	0.0599922	0.26541	0.226036	0.821173		chr16-6355839-6356679
1.04988	0.0599922	0.26541	0.226036	0.821173		chr16-6362115-6363068
1.04988	0.0599922	0.26541	0.226036	0.821173		chr16-6363630-6364578
1.04988	0.0599922	0.26541	0.226036	0.821173		chr16-6373757-6374525
1.04988	0.0599922	0.26541	0.226036	0.821173		chr16-6428903-6429824
1.04988	0.0599922	0.26541	0.226036	0.821173		chr16-6446974-6447752
1.04988	0.0599922	0.26541	0.226036	0.821173		chr16-6454944-6455821
1.04988	0.0599922	0.26541	0.226036	0.821173		chr16-6480923-6481843
1.04988	0.0599922	0.26541	0.226036	0.821173		chr16-6554271-6555024
1.04988	0.0599922	0.26541	0.226036	0.821173		chr16-6555896-6556720
1.04988	0.0599922	0.26541	0.226036	0.821173		chr16-6560392-6561415
1.04988	0.0599922	0.26541	0.226036	0.821173		chr16-6562704-6563610
1.04988	0.0599922	0.26541	0.226036	0.821173		chr16-6576052-6577065
1.04988	0.0599922	0.26541	0.226036	0.821173		chr16-6593500-6594355
1.04988	0.0599922	0.26541	0.226036	0.821173		chr16-6602207-6603063
1.04988	0.0599922	0.26541	0.226036	0.821173		chr16-6612661-6613609
1.04988	0.0599922	0.26541	0.226036	0.821173		chr16-6615359-6616187
1.04988	0.0599922	0.26541	0.226036	0.821173		chr16-6616472-6617408
1.04988	0.0599922	0.26541	0.226036	0.821173		chr16-6618550-6619581
1.04988	0.0599922	0.26541	0.226036	0.821173		chr16-6645757-6646802
1.04988	0.0599922	0.26541	0.226036	0.821173		chr16-6651078-6652134
1.04988	0.0599922	0.26541	0.226036	0.821173		chr16-6657087-6657972
1.04988	0.0599922	0.26541	0.226036	0.821173		chr16-6698193-6699084
1.04988	0.0599922	0.26541	0.226036	0.821173		chr16-6706069-6707001
1.04988	0.0599922	0.26541	0.226036	0.821173		chr16-6708324-6709196
1.04988	0.0599922	0.26541	0.226036	0.821173		chr16-6709463-6710264
1.04988	0.0599922	0.26541	0.226036	0.821173		chr16-6722353-6723214
1.04988	0.0599922	0.26541	0.226036	0.821173		chr16-6728987-6729911
1.04988	0.0599922	0.26541	0.226036	0.821173		chr16-6751749-6752607
1.04988	0.0599922	0.26541	0.226036	0.821173		chr16-6753541-6754357
1.04988	0.0599922	0.26541	0.226036	0.821173		chr16-6821847-6822772
1.04988	0.0599922	0.26541	0.226036	0.821173		chr16-6827208-6828287
1.04988	0.0599922	0.26541	0.226036	0.821173		chr16-6831960-6832868
1.04988	0.0599922	0.26541	0.226036	0.821173		chr16-6857250-6858128
1.04988	0.0599922	0.26541	0.226036	0.821173		chr16-6861168-6862261
1.04988	0.0599922	0.26541	0.226036	0.821173		chr16-6877156-6878029
1.04988	0.0599922	0.26541	0.226036	0.821173		chr16-6888172-6888958
1.04988	0.0599922	0.26541	0.226036	0.821173		chr16-6891233-6892217
1.04988	0.0599922	0.26541	0.226036	0.821173		chr16-6892704-6893709
1.04988	0.0599922	0.26541	0.226036	0.821173		chr16-6897529-6898692
1.04988	0.0599922	0.26541	0.226036	0.821173		chr16-6903409-6904188
1.04988	0.0599922	0.26541	0.226036	0.821173		chr16-6905423-6906378
1.04988	0.0599922	0.26541	0.226036	0.821173		chr16-6914915-6915614
1.04988	0.0599922	0.26541	0.226036	0.821173		chr16-6918396-6919161
1.04988	0.0599922	0.26541	0.226036	0.821173		chr16-6927891-6928600
1.04988	0.0599922	0.26541	0.226036	0.821173		chr16-6928657-6929359
1.04988	0.0599922	0.26541	0.226036	0.821173		chr16-6936164-6936966
1.04988	0.0599922	0.26541	0.226036	0.821173		chr16-6957388-6958320
1.04988	0.0599922	0.26541	0.226036	0.821173		chr16-6967566-6969113
1.04988	0.0599922	0.26541	0.226036	0.821173		chr16-6972732-6973685
1.04988	0.0599922	0.26541	0.226036	0.821173		chr16-6977497-6978429
1.04988	0.0599922	0.26541	0.226036	0.821173		chr16-6982981-6984057
1.04988	0.0599922	0.26541	0.226036	0.821173		chr16-6986723-6987625
1.04988	0.0599922	0.26541	0.226036	0.821173		chr16-6993450-6994373
1.04988	0.0599922	0.26541	0.226036	0.821173		chr16-7016818-7017706
1.04988	0.0599922	0.26541	0.226036	0.821173		chr16-7026610-7027186
1.04988	0.0599922	0.26541	0.226036	0.821173		chr16-7038822-7039684
1.04988	0.0599922	0.26541	0.226036	0.821173		chr16-7044159-7045083
1.04988	0.0599922	0.26541	0.226036	0.821173		chr16-7083259-7084054
1.04988	0.0599922	0.26541	0.226036	0.821173		chr16-7090418-7091295
1.04988	0.0599922	0.26541	0.226036	0.821173		chr16-7097447-7098380
1.04988	0.0599922	0.26541	0.226036	0.821173		chr16-7140557-7141460
1.04988	0.0599922	0.26541	0.226036	0.821173		chr16-7156953-7157858
1.04988	0.0599922	0.26541	0.226036	0.821173		chr16-7161590-7162530
1.04988	0.0599922	0.26541	0.226036	0.821173		chr16-7167387-7168256
1.04988	0.0599922	0.26541	0.226036	0.821173		chr16-7227062-7228075
1.04988	0.0599922	0.26541	0.226036	0.821173		chr16-7232953-7233490
1.04988	0.0599922	0.26541	0.226036	0.821173		chr16-7233615-7234541
1.04988	0.0599922	0.26541	0.226036	0.821173		chr16-7246285-7247236
1.04988	0.0599922	0.26541	0.226036	0.821173		chr16-7256809-7257719
1.04988	0.0599922	0.26541	0.226036	0.821173		chr16-7309265-7310141
1.04988	0.0599922	0.26541	0.226036	0.821173		chr16-7312836-7313763
1.04988	0.0599922	0.26541	0.226036	0.821173		chr16-7313901-7314794
1.04988	0.0599922	0.26541	0.226036	0.821173		chr16-7318481-7319454
1.04988	0.0599922	0.26541	0.226036	0.821173		chr16-7321463-7322483
1.04988	0.0599922	0.26541	0.226036	0.821173		chr16-7324149-7325016
1.04988	0.0599922	0.26541	0.226036	0.821173		chr16-7350501-7351183
1.04988	0.0599922	0.26541	0.226036	0.821173		chr16-7351439-7352340
1.04988	0.0599922	0.26541	0.226036	0.821173		chr16-7360243-7361165
1.04988	0.0599922	0.26541	0.226036	0.821173		chr16-7361204-7361767
1.04988	0.0599922	0.26541	0.226036	0.821173		chr16-7363162-7364068
1.04988	0.0599922	0.26541	0.226036	0.821173		chr16-7365868-7366858
1.04988	0.0599922	0.26541	0.226036	0.821173		chr16-7368962-7369907
1.04988	0.0599922	0.26541	0.226036	0.821173		chr16-7408781-7409730
1.04988	0.0599922	0.26541	0.226036	0.821173		chr16-7419140-7419975
1.04988	0.0599922	0.26541	0.226036	0.821173		chr16-7420049-7420588
1.04988	0.0599922	0.26541	0.226036	0.821173		chr16-7422083-7422973
1.04988	0.0599922	0.26541	0.226036	0.821173		chr16-7425736-7426762
1.04988	0.0599922	0.26541	0.226036	0.821173		chr16-7437028-7438034
1.04988	0.0599922	0.26541	0.226036	0.821173		chr16-7438396-7439328
1.04988	0.0599922	0.26541	0.226036	0.821173		chr16-7440693-7441528
1.04988	0.0599922	0.26541	0.226036	0.821173		chr16-7441637-7442595
1.04988	0.0599922	0.26541	0.226036	0.821173		chr16-7443069-7443848
1.04988	0.0599922	0.26541	0.226036	0.821173		chr16-7450214-7451157
1.04988	0.0599922	0.26541	0.226036	0.821173		chr16-7451698-7452519
1.04988	0.0599922	0.26541	0.226036	0.821173		chr16-7465658-7466649
1.04988	0.0599922	0.26541	0.226036	0.821173		chr16-7467746-7468625
1.04988	0.0599922	0.26541	0.226036	0.821173		chr16-7477153-7478033
1.04988	0.0599922	0.26541	0.226036	0.821173		chr16-7480370-7481255
1.04988	0.0599922	0.26541	0.226036	0.821173		chr16-7483702-7484582
1.04988	0.0599922	0.26541	0.226036	0.821173		chr16-7487583-7488557
1.04988	0.0599922	0.26541	0.226036	0.821173		chr16-7509739-7510604
1.04988	0.0599922	0.26541	0.226036	0.821173		chr16-7530094-7531067
1.04988	0.0599922	0.26541	0.226036	0.821173		chr16-7533185-7534057
1.04988	0.0599922	0.26541	0.226036	0.821173		chr16-7571081-7572095
1.04988	0.0599922	0.26541	0.226036	0.821173		chr16-7588084-7589001
1.04988	0.0599922	0.26541	0.226036	0.821173		chr16-7589436-7590216
1.04988	0.0599922	0.26541	0.226036	0.821173		chr16-7596151-7597101
1.04988	0.0599922	0.26541	0.226036	0.821173		chr16-7597527-7598349
1.04988	0.0599922	0.26541	0.226036	0.821173		chr16-7602031-7602872
1.04988	0.0599922	0.26541	0.226036	0.821173		chr16-7624653-7625555
1.04988	0.0599922	0.26541	0.226036	0.821173		chr16-7626026-7626845
1.04988	0.0599922	0.26541	0.226036	0.821173		chr16-7643696-7644639
1.04988	0.0599922	0.26541	0.226036	0.821173		chr16-7644761-7645799
1.04988	0.0599922	0.26541	0.226036	0.821173		chr16-7646204-7647157
1.04988	0.0599922	0.26541	0.226036	0.821173		chr16-7650168-7651120
6.10735	0.263127	0.31286	0.841038			chr16-7653349-7654300
1.04988	0.0599922	0.26541	0.226036	0.821173		chr16-7716972-7717704
1.04988	0.0599922	0.26541	0.226036	0.821173		chr16-7721657-7722573
2.38321	0.39551	0.276927	1.42821			chr16-7746663-7747615
1.04988	0.0599922	0.26541	0.226036	0.821173		chr16-7766706-7767603
1.04988	0.0599922	0.26541	0.226036	0.821173		chr16-7804671-7805142
1.04988	0.0599922	0.26541	0.226036	0.821173		chr16-7805312-7806262
1.04988	0.0599922	0.26541	0.226036	0.821173		chr16-7826506-7827351
1.04988	0.0599922	0.26541	0.226036	0.821173		chr16-7827751-7828456
1.04988	0.0599922	0.26541	0.226036	0.821173		chr16-7834560-7835483
1.04988	0.0599922	0.26541	0.226036	0.821173		chr16-7836477-7837295
1.04988	0.0599922	0.26541	0.226036	0.821173		chr16-7843066-7844001
1.04988	0.0599922	0.26541	0.226036	0.821173		chr16-7846844-7847891
1.04988	0.0599922	0.26541	0.226036	0.821173		chr16-7849502-7850372
1.04988	0.0599922	0.26541	0.226036	0.821173		chr16-7914835-7915694
1.04988	0.0599922	0.26541	0.226036	0.821173		chr16-7921430-7922442
1.04988	0.0599922	0.26541	0.226036	0.821173		chr16-7937845-7938762
1.04988	0.0599922	0.26541	0.226036	0.821173		chr16-7938819-7939683
1.04988	0.0599922	0.26541	0.226036	0.821173		chr16-7974490-7975470
1.04988	0.0599922	0.26541	0.226036	0.821173		chr16-7976329-7977278
1.04988	0.0599922	0.26541	0.226036	0.821173		chr16-7977701-7978528
1.04988	0.0599922	0.26541	0.226036	0.821173		chr16-7979190-7980111
1.04988	0.0599922	0.26541	0.226036	0.821173		chr16-8005059-8005999
1.04988	0.0599922	0.26541	0.226036	0.821173		chr16-8032758-8033707
1.04988	0.0599922	0.26541	0.226036	0.821173		chr16-8044606-8045489
1.04988	0.0599922	0.26541	0.226036	0.821173		chr16-8062820-8063798
1.04988	0.0599922	0.26541	0.226036	0.821173		chr16-8070311-8071190
1.04988	0.0599922	0.26541	0.226036	0.821173		chr16-8072212-8073120
1.04988	0.0599922	0.26541	0.226036	0.821173		chr16-8087478-8088394
1.04988	0.0599922	0.26541	0.226036	0.821173		chr16-8095988-8096910
1.04988	0.0599922	0.26541	0.226036	0.821173		chr16-8098189-8099589
1.04988	0.0599922	0.26541	0.226036	0.821173		chr16-8137454-8138283
1.04988	0.0599922	0.26541	0.226036	0.821173		chr16-8145752-8146654
1.04988	0.0599922	0.26541	0.226036	0.821173		chr16-8167486-8168065
1.04988	0.0599922	0.26541	0.226036	0.821173		chr16-8179431-8180360
1.04988	0.0599922	0.26541	0.226036	0.821173		chr16-8182425-8183327
1.04988	0.0599922	0.26541	0.226036	0.821173		chr16-8209507-8210368
1.04988	0.0599922	0.26541	0.226036	0.821173		chr16-8237186-8238156
1.04988	0.0599922	0.26541	0.226036	0.821173		chr16-8243771-8244716
1.04988	0.0599922	0.26541	0.226036	0.821173		chr16-8290131-8290614
1.04988	0.0599922	0.26541	0.226036	0.821173		chr16-8295176-8296086
1.04988	0.0599922	0.26541	0.226036	0.821173		chr16-8310121-8311091
1.04988	0.0599922	0.26541	0.226036	0.821173		chr16-8320216-8321105
1.04988	0.0599922	0.26541	0.226036	0.821173		chr16-8325811-8326766
1.04988	0.0599922	0.26541	0.226036	0.821173		chr16-8345942-8346905
1.04988	0.0599922	0.26541	0.226036	0.821173		chr16-8349834-8350768
1.04988	0.0599922	0.26541	0.226036	0.821173		chr16-8355402-8356292
1.04988	0.0599922	0.26541	0.226036	0.821173		chr16-8357913-8358745
1.04988	0.0599922	0.26541	0.226036	0.821173		chr16-8358911-8359643
1.04988	0.0599922	0.26541	0.226036	0.821173		chr16-8370559-8371475
1.04988	0.0599922	0.26541	0.226036	0.821173		chr16-8373440-8374382
1.04988	0.0599922	0.26541	0.226036	0.821173		chr16-8375038-8376061
1.04988	0.0599922	0.26541	0.226036	0.821173		chr16-8404138-8405074
1.04988	0.0599922	0.26541	0.226036	0.821173		chr16-8406922-8407764
1.04988	0.0599922	0.26541	0.226036	0.821173		chr16-8415177-8416048
1.04988	0.0599922	0.26541	0.226036	0.821173		chr16-8452710-8453595
1.04988	0.0599922	0.26541	0.226036	0.821173		chr16-8457839-8458757
1.04988	0.0599922	0.26541	0.226036	0.821173		chr16-8474341-8475282
1.04988	0.0599922	0.26541	0.226036	0.821173		chr16-8483820-8484796
1.04988	0.0599922	0.26541	0.226036	0.821173		chr16-8488892-8489313
1.04988	0.0599922	0.26541	0.226036	0.821173		chr16-8493679-8494621
1.04988	0.0599922	0.26541	0.226036	0.821173		chr16-8524147-8525062
1.04988	0.0599922	0.26541	0.226036	0.821173		chr16-8546385-8547303
1.04988	0.0599922	0.26541	0.226036	0.821173		chr16-8584874-8585781
1.04988	0.0599922	0.26541	0.226036	0.821173		chr16-8600047-8601010
1.04988	0.0599922	0.26541	0.226036	0.821173		chr16-8648668-8649584
1.04988	0.0599922	0.26541	0.226036	0.821173		chr16-8651647-8652548
1.04988	0.0599922	0.26541	0.226036	0.821173		chr16-8654946-8655831
1.04988	0.0599922	0.26541	0.226036	0.821173		chr16-8665203-8666144
1.04988	0.0599922	0.26541	0.226036	0.821173		chr16-8667816-8668761
1.04988	0.0599922	0.26541	0.226036	0.821173		chr16-8670130-8671001
9.38321	0.3474	0.330185	1.05214			chr16-8675550-8677233
1.04988	0.0599922	0.26541	0.226036	0.821173		chr16-8677567-8678313
4.14792	0.169157	0.307849	0.54948			chr16-8686964-8687811
1.04988	0.0599922	0.26541	0.226036	0.821173		chr16-8708185-8709140
6.344	0.103955	0.323192	0.321652			chr16-8711219-8712094
1.04988	0.0599922	0.26541	0.226036	0.821173		chr16-8726767-8727631
1.04988	0.0599922	0.26541	0.226036	0.821173		chr16-8731587-8732365
1.04988	0.0599922	0.26541	0.226036	0.821173		chr16-8736256-8737239
1.04988	0.0599922	0.26541	0.226036	0.821173		chr16-8740661-8741322
1.04988	0.0599922	0.26541	0.226036	0.821173		chr16-8742103-8743103
1.04988	0.0599922	0.26541	0.226036	0.821173		chr16-8753420-8754395
1.04988	0.0599922	0.26541	0.226036	0.821173		chr16-8763789-8764556
1.04988	0.0599922	0.26541	0.226036	0.821173		chr16-8768370-8769301
1.04988	0.0599922	0.26541	0.226036	0.821173		chr16-8842930-8843750
1.04988	0.0599922	0.26541	0.226036	0.821173		chr16-8850161-8851060
1.04988	0.0599922	0.26541	0.226036	0.821173		chr16-8856524-8857439
1.04988	0.0599922	0.26541	0.226036	0.821173		chr16-8866198-8867100
1.04988	0.0599922	0.26541	0.226036	0.821173		chr16-8867182-8867675
1.04988	0.0599922	0.26541	0.226036	0.821173		chr16-8870762-8871572
1.04988	0.0599922	0.26541	0.226036	0.821173		chr16-8891519-8892361
1.04988	0.0599922	0.26541	0.226036	0.821173		chr16-8893093-8894006
1.04988	0.0599922	0.26541	0.226036	0.821173		chr16-8901210-8902179
1.04988	0.0599922	0.26541	0.226036	0.821173		chr16-8905097-8905825
1.04988	0.0599922	0.26541	0.226036	0.821173		chr16-8920033-8921008
1.04988	0.0599922	0.26541	0.226036	0.821173		chr16-8928013-8928862
1.04988	0.0599922	0.26541	0.226036	0.821173		chr16-8928973-8929898
1.04988	0.0599922	0.26541	0.226036	0.821173		chr16-8931578-8932505
1.04988	0.0599922	0.26541	0.226036	0.821173		chr16-8944019-8944906
1.04988	0.0599922	0.26541	0.226036	0.821173		chr16-8946266-8947156
1.04988	0.0599922	0.26541	0.226036	0.821173		chr16-8947683-8948443
1.04988	0.0599922	0.26541	0.226036	0.821173		chr16-8950346-8951238
1.04988	0.0599922	0.26541	0.226036	0.821173		chr16-8969208-8970073
1.04988	0.0599922	0.26541	0.226036	0.821173		chr16-8972468-8973429
1.04988	0.0599922	0.26541	0.226036	0.821173		chr16-8983269-8984176
1.04988	0.0599922	0.26541	0.226036	0.821173		chr16-8989081-8989821
1.04988	0.0599922	0.26541	0.226036	0.821173		chr16-8990093-8990986
1.04988	0.0599922	0.26541	0.226036	0.821173		chr16-9006929-9007765
1.04988	0.0599922	0.26541	0.226036	0.821173		chr16-9042612-9043552
2.65772	0.506193	0.28104	1.80114			chr16-9049999-9050936
1.04988	0.0599922	0.26541	0.226036	0.821173		chr16-9061180-9062127
1.04988	0.0599922	0.26541	0.226036	0.821173		chr16-9062231-9063062
1.04988	0.0599922	0.26541	0.226036	0.821173		chr16-9069926-9070789
1.04988	0.0599922	0.26541	0.226036	0.821173		chr16-9077010-9077853
1.04988	0.0599922	0.26541	0.226036	0.821173		chr16-9080805-9081597
1.04988	0.0599922	0.26541	0.226036	0.821173		chr16-9081758-9082534
1.04988	0.0599922	0.26541	0.226036	0.821173		chr16-9094225-9095072
1.04988	0.0599922	0.26541	0.226036	0.821173		chr16-9100209-9101061
1.04988	0.0599922	0.26541	0.226036	0.821173		chr16-9116825-9117737
1.04988	0.0599922	0.26541	0.226036	0.821173		chr16-9119505-9120443
1.04988	0.0599922	0.26541	0.226036	0.821173		chr16-9123578-9124381
1.04988	0.0599922	0.26541	0.226036	0.821173		chr16-9148118-9149019
1.04988	0.0599922	0.26541	0.226036	0.821173		chr16-9152124-9152997
1.04988	0.0599922	0.26541	0.226036	0.821173		chr16-9155674-9156578
1.04988	0.0599922	0.26541	0.226036	0.821173		chr16-9156830-9157850
1.04988	0.0599922	0.26541	0.226036	0.821173		chr16-9186606-9187581
1.04988	0.0599922	0.26541	0.226036	0.821173		chr16-9188611-9189491
1.04988	0.0599922	0.26541	0.226036	0.821173		chr16-9195077-9196041
1.04988	0.0599922	0.26541	0.226036	0.821173		chr16-9198795-9199872
1.04988	0.0599922	0.26541	0.226036	0.821173		chr16-9205226-9205995
1.04988	0.0599922	0.26541	0.226036	0.821173		chr16-9206314-9207182
1.04988	0.0599922	0.26541	0.226036	0.821173		chr16-9210293-9211268
1.04988	0.0599922	0.26541	0.226036	0.821173		chr16-9230796-9231697
1.04988	0.0599922	0.26541	0.226036	0.821173		chr16-9232192-9232963
1.04988	0.0599922	0.26541	0.226036	0.821173		chr16-9233084-9234515
1.04988	0.0599922	0.26541	0.226036	0.821173		chr16-9240681-9241607
1.04988	0.0599922	0.26541	0.226036	0.821173		chr16-9260377-9261262
1.04988	0.0599922	0.26541	0.226036	0.821173		chr16-9263028-9263928
1.04988	0.0599922	0.26541	0.226036	0.821173		chr16-9267934-9268832
1.04988	0.0599922	0.26541	0.226036	0.821173		chr16-9279048-9279962
1.04988	0.0599922	0.26541	0.226036	0.821173		chr16-9295835-9296698
1.04988	0.0599922	0.26541	0.226036	0.821173		chr16-9301842-9302668
1.04988	0.0599922	0.26541	0.226036	0.821173		chr16-9307390-9308569
1.04988	0.0599922	0.26541	0.226036	0.821173		chr16-9308691-9309587
1.04988	0.0599922	0.26541	0.226036	0.821173		chr16-9318693-9319696
1.04988	0.0599922	0.26541	0.226036	0.821173		chr16-9328233-9329104
1.04988	0.0599922	0.26541	0.226036	0.821173		chr16-9329816-9330789
1.04988	0.0599922	0.26541	0.226036	0.821173		chr16-9337377-9338359
1.04988	0.0599922	0.26541	0.226036	0.821173		chr16-9340299-9341238
1.04988	0.0599922	0.26541	0.226036	0.821173		chr16-9366567-9367416
1.04988	0.0599922	0.26541	0.226036	0.821173		chr16-9369761-9370790
1.04988	0.0599922	0.26541	0.226036	0.821173		chr16-9378579-9379469
1.04988	0.0599922	0.26541	0.226036	0.821173		chr16-9383035-9384776
1.04988	0.0599922	0.26541	0.226036	0.821173		chr16-9393389-9394237
1.04988	0.0599922	0.26541	0.226036	0.821173		chr16-9399358-9400269
1.54007	0.0515758	0.257978	0.199923	0.841541		chr16-9403259-9403924
1.04988	0.0599922	0.26541	0.226036	0.821173		chr16-9406046-9406953
1.04988	0.0599922	0.26541	0.226036	0.821173		chr16-9408086-9409030
1.04988	0.0599922	0.26541	0.226036	0.821173		chr16-9412561-9413542
1.04988	0.0599922	0.26541	0.226036	0.821173		chr16-9415233-9416119
1.04988	0.0599922	0.26541	0.226036	0.821173		chr16-9422422-9423349
1.04988	0.0599922	0.26541	0.226036	0.821173		chr16-9434454-9435384
1.04988	0.0599922	0.26541	0.226036	0.821173		chr16-9440730-9441621
1.04988	0.0599922	0.26541	0.226036	0.821173		chr16-9446828-9447764
1.04988	0.0599922	0.26541	0.226036	0.821173		chr16-9481494-9482556
1.04988	0.0599922	0.26541	0.226036	0.821173		chr16-9484381-9485423
1.04988	0.0599922	0.26541	0.226036	0.821173		chr16-9486862-9487576
1.04988	0.0599922	0.26541	0.226036	0.821173		chr16-9491269-9492213
1.04988	0.0599922	0.26541	0.226036	0.821173		chr16-9493132-9494022
1.04988	0.0599922	0.26541	0.226036	0.821173		chr16-9497284-9498253
1.04988	0.0599922	0.26541	0.226036	0.821173		chr16-9499811-9500743
1.48789	0.07252	0.25601	0.28327	0.77697		chr16-9517694-9518764
1.04988	0.0599922	0.26541	0.226036	0.821173		chr16-9521819-9522715
1.04988	0.0599922	0.26541	0.226036	0.821173		chr16-9527895-9529088
1.04988	0.0599922	0.26541	0.226036	0.821173		chr16-9533115-9534013
1.04988	0.0599922	0.26541	0.226036	0.821173		chr16-9534570-9535510
1.04988	0.0599922	0.26541	0.226036	0.821173		chr16-9539473-9540391
1.04988	0.0599922	0.26541	0.226036	0.821173		chr16-9592930-9593669
1.04988	0.0599922	0.26541	0.226036	0.821173		chr16-9630008-9630981
1.04988	0.0599922	0.26541	0.226036	0.821173		chr16-9655364-9656407
1.04988	0.0599922	0.26541	0.226036	0.821173		chr16-9657505-9658324
1.04988	0.0599922	0.26541	0.226036	0.821173		chr16-9661274-9662169
1.04988	0.0599922	0.26541	0.226036	0.821173		chr16-9663312-9664271
1.04988	0.0599922	0.26541	0.226036	0.821173		chr16-9666734-9667645
1.04988	0.0599922	0.26541	0.226036	0.821173		chr16-9668543-9669430
1.04988	0.0599922	0.26541	0.226036	0.821173		chr16-9669740-9670684
1.04988	0.0599922	0.26541	0.226036	0.821173		chr16-9673943-9674958
1.04988	0.0599922	0.26541	0.226036	0.821173		chr16-9678957-9679915
1.04988	0.0599922	0.26541	0.226036	0.821173		chr16-9681304-9682164
1.04988	0.0599922	0.26541	0.226036	0.821173		chr16-9687421-9688406
1.04988	0.0599922	0.26541	0.226036	0.821173		chr16-9741524-9742393
1.04988	0.0599922	0.26541	0.226036	0.821173		chr16-9744787-9745699
1.04988	0.0599922	0.26541	0.226036	0.821173		chr16-9758950-9759774
1.04988	0.0599922	0.26541	0.226036	0.821173		chr16-9760349-9761218
1.04988	0.0599922	0.26541	0.226036	0.821173		chr16-9786272-9786646
1.04988	0.0599922	0.26541	0.226036	0.821173		chr16-9789359-9790220
1.04988	0.0599922	0.26541	0.226036	0.821173		chr16-9817320-9818225
1.04988	0.0599922	0.26541	0.226036	0.821173		chr16-9826845-9827770
1.04988	0.0599922	0.26541	0.226036	0.821173		chr16-9829474-9830185
1.04988	0.0599922	0.26541	0.226036	0.821173		chr16-9830332-9831162
1.04988	0.0599922	0.26541	0.226036	0.821173		chr16-9832206-9833072
1.04988	0.0599922	0.26541	0.226036	0.821173		chr16-9835921-9836930
1.04988	0.0599922	0.26541	0.226036	0.821173		chr16-9849429-9850335
1.04988	0.0599922	0.26541	0.226036	0.821173		chr16-9850555-9851458
1.04988	0.0599922	0.26541	0.226036	0.821173		chr16-9854364-9855318
1.04988	0.0599922	0.26541	0.226036	0.821173		chr16-9859372-9860269
1.04988	0.0599922	0.26541	0.226036	0.821173		chr16-9875790-9876608
1.04988	0.0599922	0.26541	0.226036	0.821173		chr16-9902907-9903788
1.04988	0.0599922	0.26541	0.226036	0.821173		chr16-9914017-9915047
1.04988	0.0599922	0.26541	0.226036	0.821173		chr16-9919789-9920640
1.04988	0.0599922	0.26541	0.226036	0.821173		chr16-9934381-9935304
1.04988	0.0599922	0.26541	0.226036	0.821173		chr16-9940976-9941865
1.04988	0.0599922	0.26541	0.226036	0.821173		chr16-9946057-9947016
4.57929	0.550648	0.302823	1.81838			chr16-9949236-9949894
1.04988	0.0599922	0.26541	0.226036	0.821173		chr16-9956702-9957605
1.04988	0.0599922	0.26541	0.226036	0.821173		chr16-9960396-9961295
5.30478	0.693349	0.305851	2.26695			chr16-9963595-9964522
1.04988	0.0599922	0.26541	0.226036	0.821173		chr16-9964978-9965967
4.04988	0.680454	0.297095	2.29036			chr16-9979120-9979820
1.04988	0.0599922	0.26541	0.226036	0.821173		chr16-9995986-9996908
1.04988	0.0599922	0.26541	0.226036	0.821173		chr16-10003203-10004160
3.57929	0.691349	0.292122	2.36664			chr16-10007745-10008694
1.04988	0.0599922	0.26541	0.226036	0.821173		chr16-10011341-10012358
6.05969	0.478748	0.318077	1.50513			chr16-10015674-10016307
6.3237	0.370693	0.320784	1.15558			chr16-10016405-10017372
1.04988	0.0599922	0.26541	0.226036	0.821173		chr16-10020669-10021581
1.04988	0.0599922	0.26541	0.226036	0.821173		chr16-10022692-10023610
13.5974	0.188832	0.347301	0.543712			chr16-10027401-10028535
10.5036	0.126926	0.340586	0.372669			chr16-10031143-10032102
5.25839	0.433932	0.311877	1.39136			chr16-10040618-10041405
1.04988	0.0599922	0.26541	0.226036	0.821173		chr16-10044988-10046008
1.04988	0.0599922	0.26541	0.226036	0.821173		chr16-10048489-10049460
1.04988	0.0599922	0.26541	0.226036	0.821173		chr16-10064564-10065523
1.04988	0.0599922	0.26541	0.226036	0.821173		chr16-10067351-10068329
1.04988	0.0599922	0.26541	0.226036	0.821173		chr16-10070240-10071127
1.04988	0.0599922	0.26541	0.226036	0.821173		chr16-10086305-10087209
1.04988	0.0599922	0.26541	0.226036	0.821173		chr16-10092883-10093966
1.04988	0.0599922	0.26541	0.226036	0.821173		chr16-10100369-10100985
1.04988	0.0599922	0.26541	0.226036	0.821173		chr16-10101119-10101876
1.04988	0.0599922	0.26541	0.226036	0.821173		chr16-10104795-10105700
1.04988	0.0599922	0.26541	0.226036	0.821173		chr16-10117318-10118367
5.08909	0.663189	0.304932	2.17488			chr16-10120585-10121481
1.04988	0.0599922	0.26541	0.226036	0.821173		chr16-10121781-10122735
9.00874	0.461774	0.328165	1.40714			chr16-10125284-10126147
1.04988	0.0599922	0.26541	0.226036	0.821173		chr16-10130907-10131737
1.04988	0.0599922	0.26541	0.226036	0.821173		chr16-10153765-10154681
1.04988	0.0599922	0.26541	0.226036	0.821173		chr16-10173186-10173626
1.04988	0.0599922	0.26541	0.226036	0.821173		chr16-10178156-10179124
1.04988	0.0599922	0.26541	0.226036	0.821173		chr16-10191106-10191856
1.04988	0.0599922	0.26541	0.226036	0.821173		chr16-10200987-10201894
1.04988	0.0599922	0.26541	0.226036	0.821173		chr16-10242811-10243562
1.04988	0.0599922	0.26541	0.226036	0.821173		chr16-10262864-10263770
1.04988	0.0599922	0.26541	0.226036	0.821173		chr16-10298544-10299196
1.04988	0.0599922	0.26541	0.226036	0.821173		chr16-10319755-10320589
1.04988	0.0599922	0.26541	0.226036	0.821173		chr16-10321411-10322344
1.04988	0.0599922	0.26541	0.226036	0.821173		chr16-10338093-10339077
1.04988	0.0599922	0.26541	0.226036	0.821173		chr16-10381976-10382911
1.04988	0.0599922	0.26541	0.226036	0.821173		chr16-10384012-10384773
1.04988	0.0599922	0.26541	0.226036	0.821173		chr16-10497600-10498450
1.04988	0.0599922	0.26541	0.226036	0.821173		chr16-10499827-10500838
1.04988	0.0599922	0.26541	0.226036	0.821173		chr16-10502426-10503386
1.04988	0.0599922	0.26541	0.226036	0.821173		chr16-10515793-10516535
1.04988	0.0599922	0.26541	0.226036	0.821173		chr16-10523008-10523707
1.04988	0.0599922	0.26541	0.226036	0.821173		chr16-10544652-10545610
1.04988	0.0599922	0.26541	0.226036	0.821173		chr16-10545856-10546738
1.04988	0.0599922	0.26541	0.226036	0.821173		chr16-10551541-10552449
1.04988	0.0599922	0.26541	0.226036	0.821173		chr16-10552951-10553872
2.66781	0.451844	0.284981	1.58552			chr16-10560357-10561297
1.04988	0.0599922	0.26541	0.226036	0.821173		chr16-10569321-10570238
1.04988	0.0599922	0.26541	0.226036	0.821173		chr16-10584924-10585835
1.04988	0.0599922	0.26541	0.226036	0.821173		chr16-10588878-10589685
3.12831	0.0167155	0.290765	0.0574881			chr16-10601462-10602288
1.04988	0.0599922	0.26541	0.226036	0.821173		chr16-10606286-10607241
1.04988	0.0599922	0.26541	0.226036	0.821173		chr16-10610450-10611316
1.04988	0.0599922	0.26541	0.226036	0.821173		chr16-10648200-10648817
1.04988	0.0599922	0.26541	0.226036	0.821173		chr16-10660939-10661788
1.04988	0.0599922	0.26541	0.226036	0.821173		chr16-10666004-10666969
1.04988	0.0599922	0.26541	0.226036	0.821173		chr16-10674838-10675770
1.04988	0.0599922	0.26541	0.226036	0.821173		chr16-10678405-10679387
1.04988	0.0599922	0.26541	0.226036	0.821173		chr16-10684304-10685325
1.04988	0.0599922	0.26541	0.226036	0.821173		chr16-10688148-10689028
1.04988	0.0599922	0.26541	0.226036	0.821173		chr16-10727843-10728762
1.04988	0.0599922	0.26541	0.226036	0.821173		chr16-10729239-10730184
4.87341	0.634678	0.304087	2.08716			chr16-10739864-10740756
1.04988	0.0599922	0.26541	0.226036	0.821173		chr16-10741631-10742589
1.04988	0.0599922	0.26541	0.226036	0.821173		chr16-10749219-10750119
1.04988	0.0599922	0.26541	0.226036	0.821173		chr16-10750704-10751622
1.04988	0.0599922	0.26541	0.226036	0.821173		chr16-10768956-10769253
1.04988	0.0599922	0.26541	0.226036	0.821173		chr16-10769616-10770417
1.04988	0.0599922	0.26541	0.226036	0.821173		chr16-10770998-10771782
1.04988	0.0599922	0.26541	0.226036	0.821173		chr16-10773628-10774555
1.04988	0.0599922	0.26541	0.226036	0.821173		chr16-10776374-10777170
1.04988	0.0599922	0.26541	0.226036	0.821173		chr16-10787102-10788029
1.04988	0.0599922	0.26541	0.226036	0.821173		chr16-10823633-10824640
4.04988	0.709992	0.298526	2.37832			chr16-10842961-10843903
1.65703	0.056342	0.263352	0.213942	0.830593		chr16-10846522-10847515
1.04988	0.0599922	0.26541	0.226036	0.821173		chr16-10885018-10885976
1.04988	0.0599922	0.26541	0.226036	0.821173		chr16-10886804-10887756
1.04988	0.0599922	0.26541	0.226036	0.821173		chr16-10888392-10889283
1.04988	0.0599922	0.26541	0.226036	0.821173		chr16-10889761-10890590
1.04988	0.0599922	0.26541	0.226036	0.821173		chr16-10896766-10897723
1.04988	0.0599922	0.26541	0.226036	0.821173		chr16-10901070-10902400
1.04988	0.0599922	0.26541	0.226036	0.821173		chr16-10933570-10934506
1.04988	0.0599922	0.26541	0.226036	0.821173		chr16-10935260-10936131
1.04988	0.0599922	0.26541	0.226036	0.821173		chr16-10940296-10941150
1.04988	0.0599922	0.26541	0.226036	0.821173		chr16-10976501-10977350
1.04988	0.0599922	0.26541	0.226036	0.821173		chr16-10980910-10981333
1.04988	0.0599922	0.26541	0.226036	0.821173		chr16-10983927-10984819
1.04988	0.0599922	0.26541	0.226036	0.821173		chr16-10988304-10989085
1.04988	0.0599922	0.26541	0.226036	0.821173		chr16-10989189-10990000
1.04988	0.0599922	0.26541	0.226036	0.821173		chr16-10990136-10990967
1.04988	0.0599922	0.26541	0.226036	0.821173		chr16-10991579-10992447
1.04988	0.0599922	0.26541	0.226036	0.821173		chr16-11000798-11001434
1.04988	0.0599922	0.26541	0.226036	0.821173		chr16-11008948-11009961
1.04988	0.0599922	0.26541	0.226036	0.821173		chr16-11046805-11047676
2.8538	0.646139	0.283324	2.28056			chr16-11047994-11049180
1.04988	0.0599922	0.26541	0.226036	0.821173		chr16-11053710-11054673
1.29455	0.0310528	0.258405	0.120171	0.904348		chr16-11059568-11060437
1.04988	0.0599922	0.26541	0.226036	0.821173		chr16-11075860-11076931
1.04988	0.0599922	0.26541	0.226036	0.821173		chr16-11077789-11078615
1.04988	0.0599922	0.26541	0.226036	0.821173		chr16-11079445-11080385
7.52691	0.309431	0.327455	0.944958			chr16-11080798-11081749
1.04988	0.0599922	0.26541	0.226036	0.821173		chr16-11084817-11085755
1.04988	0.0599922	0.26541	0.226036	0.821173		chr16-11089198-11090275
5.87522	0.196381	0.322319	0.609275			chr16-11093409-11094955
1.04988	0.0599922	0.26541	0.226036	0.821173		chr16-11104662-11105620
1.04988	0.0599922	0.26541	0.226036	0.821173		chr16-11108113-11108972
1.04988	0.0599922	0.26541	0.226036	0.821173		chr16-11109381-11110261
1.04988	0.0599922	0.26541	0.226036	0.821173		chr16-11112613-11113556
1.04988	0.0599922	0.26541	0.226036	0.821173		chr16-11113742-11114569
1.04988	0.0599922	0.26541	0.226036	0.821173		chr16-11114670-11115726
1.04988	0.0599922	0.26541	0.226036	0.821173		chr16-11120840-11121579
1.04988	0.0599922	0.26541	0.226036	0.821173		chr16-11121889-11122778
1.04988	0.0599922	0.26541	0.226036	0.821173		chr16-11129247-11129997
1.04988	0.0599922	0.26541	0.226036	0.821173		chr16-11136332-11137273
1.04988	0.0599922	0.26541	0.226036	0.821173		chr16-11137726-11138601
4.46164	0.578406	0.301564	1.91802			chr16-11139198-11140793
1.04988	0.0599922	0.26541	0.226036	0.821173		chr16-11145042-11145991
6.76542	0.345393	0.32268	1.07039			chr16-11146294-11147263
1.04988	0.0599922	0.26541	0.226036	0.821173		chr16-11151252-11153502
1.04988	0.0599922	0.26541	0.226036	0.821173		chr16-11168324-11169264
9.344	0.248152	0.330475	0.750893			chr16-11178117-11178961
3.48125	0.835044	0.28987	2.88075			chr16-11187374-11188317
1.04988	0.0599922	0.26541	0.226036	0.821173		chr16-11190706-11191651
1.04988	0.0599922	0.26541	0.226036	0.821173		chr16-11202312-11203162
1.04988	0.0599922	0.26541	0.226036	0.821173		chr16-11242368-11243316
1.04988	0.0599922	0.26541	0.226036	0.821173		chr16-11249267-11250011
3.1087	0.620835	0.290811	2.13484			chr16-11271487-11272294
1.04988	0.0599922	0.26541	0.226036	0.821173		chr16-11290828-11291834
1.04988	0.0599922	0.26541	0.226036	0.821173		chr16-11300255-11301128
1.04988	0.0599922	0.26541	0.226036	0.821173		chr16-11310935-11311827
1.04988	0.0599922	0.26541	0.226036	0.821173		chr16-11350841-11351562
1.04988	0.0599922	0.26541	0.226036	0.821173		chr16-11354552-11355452
1.04988	0.0599922	0.26541	0.226036	0.821173		chr16-11364987-11365550
1.04988	0.0599922	0.26541	0.226036	0.821173		chr16-11370148-11371129
1.04988	0.0599922	0.26541	0.226036	0.821173		chr16-11371207-11372239
1.04988	0.0599922	0.26541	0.226036	0.821173		chr16-11372552-11373564
1.04988	0.0599922	0.26541	0.226036	0.821173		chr16-11379259-11380157
1.04988	0.0599922	0.26541	0.226036	0.821173		chr16-11390557-11391516
13.5042	0.200275	0.345608	0.579488			chr16-11397729-11398650
1.04988	0.0599922	0.26541	0.226036	0.821173		chr16-11428961-11429367
1.04988	0.0599922	0.26541	0.226036	0.821173		chr16-11446437-11447333
3.14792	0.497669	0.289836	1.71707			chr16-11459529-11460274
9.53496	0.264442	0.332885	0.794396			chr16-11460403-11461268
6.42243	0.43742	0.319578	1.36874			chr16-11493938-11495046
1.04988	0.0599922	0.26541	0.226036	0.821173		chr16-11510315-11511261
1.04988	0.0599922	0.26541	0.226036	0.821173		chr16-11529010-11529924
6.69694	0.704094	0.31286	2.25051			chr16-11543381-11544253
1.04988	0.0599922	0.26541	0.226036	0.821173		chr16-11551596-11552494
5.32439	0.66341	0.306563	2.16403			chr16-11553067-11554027
6.57216	0.407004	0.31911	1.27544			chr16-11556005-11556897
1.04988	0.0599922	0.26541	0.226036	0.821173		chr16-11560464-11561415
1.04988	0.0599922	0.26541	0.226036	0.821173		chr16-11570718-11571560
1.04988	0.0599922	0.26541	0.226036	0.821173		chr16-11582034-11582801
1.04988	0.0599922	0.26541	0.226036	0.821173		chr16-11583813-11584888
1.04988	0.0599922	0.26541	0.226036	0.821173		chr16-11599914-11600823
1.04988	0.0599922	0.26541	0.226036	0.821173		chr16-11602117-11602855
1.04988	0.0599922	0.26541	0.226036	0.821173		chr16-11617983-11618721
1.04988	0.0599922	0.26541	0.226036	0.821173		chr16-11624651-11625618
3.99106	0.700091	0.297475	2.35345			chr16-11638886-11639650
1.04988	0.0599922	0.26541	0.226036	0.821173		chr16-11642510-11643207
1.04988	0.0599922	0.26541	0.226036	0.821173		chr16-11663181-11663969
1.04988	0.0599922	0.26541	0.226036	0.821173		chr16-11669738-11670701
1.04988	0.0599922	0.26541	0.226036	0.821173		chr16-11685987-11686923
1.04988	0.0599922	0.26541	0.226036	0.821173		chr16-11688882-11689477
1.04988	0.0599922	0.26541	0.226036	0.821173		chr16-11692483-11693331
1.04988	0.0599922	0.26541	0.226036	0.821173		chr16-11699449-11700287
1.04988	0.0599922	0.26541	0.226036	0.821173		chr16-11700421-11701181
1.04988	0.0599922	0.26541	0.226036	0.821173		chr16-11718871-11719720
1.04988	0.0599922	0.26541	0.226036	0.821173		chr16-11731050-11731975
1.04988	0.0599922	0.26541	0.226036	0.821173		chr16-11734191-11735119
1.04988	0.0599922	0.26541	0.226036	0.821173		chr16-11755091-11755925
1.04988	0.0599922	0.26541	0.226036	0.821173		chr16-11757501-11758383
1.04988	0.0599922	0.26541	0.226036	0.821173		chr16-11783633-11784267
1.04988	0.0599922	0.26541	0.226036	0.821173		chr16-11792368-11793240
1.04988	0.0599922	0.26541	0.226036	0.821173		chr16-11799916-11800652
1.04988	0.0599922	0.26541	0.226036	0.821173		chr16-11809750-11810676
1.04988	0.0599922	0.26541	0.226036	0.821173		chr16-11864895-11865766
1.04988	0.0599922	0.26541	0.226036	0.821173		chr16-11870991-11871883
1.04988	0.0599922	0.26541	0.226036	0.821173		chr16-11905836-11906652
1.04988	0.0599922	0.26541	0.226036	0.821173		chr16-11909878-11910478
1.04988	0.0599922	0.26541	0.226036	0.821173		chr16-11913372-11914052
1.04988	0.0599922	0.26541	0.226036	0.821173		chr16-11945174-11945990
1.04988	0.0599922	0.26541	0.226036	0.821173		chr16-11962245-11963159
1.04988	0.0599922	0.26541	0.226036	0.821173		chr16-11965976-11966853
1.04988	0.0599922	0.26541	0.226036	0.821173		chr16-11971846-11972715
1.04988	0.0599922	0.26541	0.226036	0.821173		chr16-11996591-11997486
1.04988	0.0599922	0.26541	0.226036	0.821173		chr16-12010436-12011382
1.04988	0.0599922	0.26541	0.226036	0.821173		chr16-12027834-12028616
1.04988	0.0599922	0.26541	0.226036	0.821173		chr16-12033865-12034732
1.04988	0.0599922	0.26541	0.226036	0.821173		chr16-12038229-12039210
1.04988	0.0599922	0.26541	0.226036	0.821173		chr16-12043739-12044602
1.04988	0.0599922	0.26541	0.226036	0.821173		chr16-12060571-12061441
1.04988	0.0599922	0.26541	0.226036	0.821173		chr16-12062232-12063343
1.04988	0.0599922	0.26541	0.226036	0.821173		chr16-12079363-12079848
1.04988	0.0599922	0.26541	0.226036	0.821173		chr16-12079959-12080611
1.04988	0.0599922	0.26541	0.226036	0.821173		chr16-12082012-12082925
1.04988	0.0599922	0.26541	0.226036	0.821173		chr16-12091907-12093237
1.04988	0.0599922	0.26541	0.226036	0.821173		chr16-12105689-12106630
1.04988	0.0599922	0.26541	0.226036	0.821173		chr16-12113281-12114220
1.04988	0.0599922	0.26541	0.226036	0.821173		chr16-12124589-12125428
1.04988	0.0599922	0.26541	0.226036	0.821173		chr16-12130610-12131655
1.04988	0.0599922	0.26541	0.226036	0.821173		chr16-12136970-12137493
1.04988	0.0599922	0.26541	0.226036	0.821173		chr16-12137542-12138448
1.04988	0.0599922	0.26541	0.226036	0.821173		chr16-12146076-12146837
1.04988	0.0599922	0.26541	0.226036	0.821173		chr16-12149006-12149705
1.04988	0.0599922	0.26541	0.226036	0.821173		chr16-12152450-12153376
1.04988	0.0599922	0.26541	0.226036	0.821173		chr16-12154741-12155811
1.04988	0.0599922	0.26541	0.226036	0.821173		chr16-12162184-12163085
1.04988	0.0599922	0.26541	0.226036	0.821173		chr16-12170126-12170991
1.04988	0.0599922	0.26541	0.226036	0.821173		chr16-12181948-12182888
1.04988	0.0599922	0.26541	0.226036	0.821173		chr16-12188359-12189408
1.04988	0.0599922	0.26541	0.226036	0.821173		chr16-12190334-12191222
1.04988	0.0599922	0.26541	0.226036	0.821173		chr16-12201165-12202188
1.04988	0.0599922	0.26541	0.226036	0.821173		chr16-12206153-12206882
1.04988	0.0599922	0.26541	0.226036	0.821173		chr16-12207329-12208160
1.04988	0.0599922	0.26541	0.226036	0.821173		chr16-12215395-12216339
1.04988	0.0599922	0.26541	0.226036	0.821173		chr16-12217193-12218044
1.04988	0.0599922	0.26541	0.226036	0.821173		chr16-12229822-12230596
1.04988	0.0599922	0.26541	0.226036	0.821173		chr16-12238913-12239664
1.04988	0.0599922	0.26541	0.226036	0.821173		chr16-12245417-12246342
11.1675	0.34713	0.333551	1.04071			chr16-12253666-12254375
5.62978	0.209731	0.317303	0.66098			chr16-12254400-12255127
1.04988	0.0599922	0.26541	0.226036	0.821173		chr16-12293133-12294017
1.04988	0.0599922	0.26541	0.226036	0.821173		chr16-12306035-12306937
1.04988	0.0599922	0.26541	0.226036	0.821173		chr16-12314907-12315831
1.04988	0.0599922	0.26541	0.226036	0.821173		chr16-12317807-12318710
1.04988	0.0599922	0.26541	0.226036	0.821173		chr16-12327776-12328662
1.04988	0.0599922	0.26541	0.226036	0.821173		chr16-12335867-12336787
1.04988	0.0599922	0.26541	0.226036	0.821173		chr16-12337723-12338608
1.04988	0.0599922	0.26541	0.226036	0.821173		chr16-12354395-12355114
32.7475	0.0762009	0.326747	0.233211			chr16-12373799-12374777
1.04988	0.0599922	0.26541	0.226036	0.821173		chr16-12377489-12378265
1.04988	0.0599922	0.26541	0.226036	0.821173		chr16-12397953-12398965
4.5989	0.482618	0.305034	1.58218			chr16-12399414-12400603
1.04988	0.0599922	0.26541	0.226036	0.821173		chr16-12410585-12411479
1.04988	0.0599922	0.26541	0.226036	0.821173		chr16-12429362-12430421
1.04988	0.0599922	0.26541	0.226036	0.821173		chr16-12435865-12436799
1.04988	0.0599922	0.26541	0.226036	0.821173		chr16-12478264-12479122
1.04988	0.0599922	0.26541	0.226036	0.821173		chr16-12495841-12496643
1.04988	0.0599922	0.26541	0.226036	0.821173		chr16-12530117-12530856
4.48125	0.662088	0.301137	2.19863			chr16-12538360-12539219
1.04988	0.0599922	0.26541	0.226036	0.821173		chr16-12541497-12542342
1.04988	0.0599922	0.26541	0.226036	0.821173		chr16-12543093-12544787
4.3636	0.667961	0.299853	2.22763			chr16-12561484-12562332
1.04988	0.0599922	0.26541	0.226036	0.821173		chr16-12564382-12565270
1.04988	0.0599922	0.26541	0.226036	0.821173		chr16-12602764-12603702
1.04988	0.0599922	0.26541	0.226036	0.821173		chr16-12604174-12604972
1.04988	0.0599922	0.26541	0.226036	0.821173		chr16-12617136-12618091
1.04988	0.0599922	0.26541	0.226036	0.821173		chr16-12651746-12652759
1.04988	0.0599922	0.26541	0.226036	0.821173		chr16-12659543-12660388
1.04988	0.0599922	0.26541	0.226036	0.821173		chr16-12663746-12664567
1.04988	0.0599922	0.26541	0.226036	0.821173		chr16-12674793-12675721
4.03027	0.73987	0.297788	2.48455			chr16-12704458-12705372
1.04988	0.0599922	0.26541	0.226036	0.821173		chr16-12751847-12752675
23.3268	0.0394117	0.360065	0.109457			chr16-12769466-12770354
1.04988	0.0599922	0.26541	0.226036	0.821173		chr16-12782623-12783589
1.04988	0.0599922	0.26541	0.226036	0.821173		chr16-12801414-12802308
1.04988	0.0599922	0.26541	0.226036	0.821173		chr16-12816477-12817412
1.04988	0.0599922	0.26541	0.226036	0.821173		chr16-12825420-12826286
1.04988	0.0599922	0.26541	0.226036	0.821173		chr16-12833638-12834547
1.04988	0.0599922	0.26541	0.226036	0.821173		chr16-12867949-12868833
1.04988	0.0599922	0.26541	0.226036	0.821173		chr16-12869890-12870960
1.04988	0.0599922	0.26541	0.226036	0.821173		chr16-12873933-12874851
1.04988	0.0599922	0.26541	0.226036	0.821173		chr16-12896172-12897194
1.04988	0.0599922	0.26541	0.226036	0.821173		chr16-12903042-12903816
5.57929	0.430691	0.316187	1.36214			chr16-12903955-12904881
1.04988	0.0599922	0.26541	0.226036	0.821173		chr16-12925043-12925923
1.04988	0.0599922	0.26541	0.226036	0.821173		chr16-12934977-12935942
1.04988	0.0599922	0.26541	0.226036	0.821173		chr16-12961501-12962286
1.04988	0.0599922	0.26541	0.226036	0.821173		chr16-12963677-12964545
1.04988	0.0599922	0.26541	0.226036	0.821173		chr16-12973665-12974376
1.04988	0.0599922	0.26541	0.226036	0.821173		chr16-12987828-12988814
1.04988	0.0599922	0.26541	0.226036	0.821173		chr16-12995136-12996770
1.04988	0.0599922	0.26541	0.226036	0.821173		chr16-13005579-13006453
1.04988	0.0599922	0.26541	0.226036	0.821173		chr16-13014613-13015462
1.04988	0.0599922	0.26541	0.226036	0.821173		chr16-13029475-13030270
1.04988	0.0599922	0.26541	0.226036	0.821173		chr16-13030508-13031453
1.04988	0.0599922	0.26541	0.226036	0.821173		chr16-13032668-13033572
1.04988	0.0599922	0.26541	0.226036	0.821173		chr16-13036375-13037295
1.04988	0.0599922	0.26541	0.226036	0.821173		chr16-13045503-13046459
1.04988	0.0599922	0.26541	0.226036	0.821173		chr16-13052135-13053051
1.04988	0.0599922	0.26541	0.226036	0.821173		chr16-13055154-13056093
1.30866	0.235044	0.250657	0.937713	0.348392		chr16-13071484-13072449
1.04988	0.0599922	0.26541	0.226036	0.821173		chr16-13074840-13075775
1.04988	0.0599922	0.26541	0.226036	0.821173		chr16-13105232-13106145
1.04988	0.0599922	0.26541	0.226036	0.821173		chr16-13112106-13112992
1.04988	0.0599922	0.26541	0.226036	0.821173		chr16-13127212-13128087
1.04988	0.0599922	0.26541	0.226036	0.821173		chr16-13130467-13131344
1.04988	0.0599922	0.26541	0.226036	0.821173		chr16-13133167-13134116
1.04988	0.0599922	0.26541	0.226036	0.821173		chr16-13136682-13137637
1.04988	0.0599922	0.26541	0.226036	0.821173		chr16-13144543-13145464
1.04988	0.0599922	0.26541	0.226036	0.821173		chr16-13155549-13156547
1.04988	0.0599922	0.26541	0.226036	0.821173		chr16-13167858-13168763
1.04988	0.0599922	0.26541	0.226036	0.821173		chr16-13171025-13171981
1.04988	0.0599922	0.26541	0.226036	0.821173		chr16-13178075-13179009
1.04988	0.0599922	0.26541	0.226036	0.821173		chr16-13216469-13217340
1.04988	0.0599922	0.26541	0.226036	0.821173		chr16-13220413-13221362
1.04988	0.0599922	0.26541	0.226036	0.821173		chr16-13298457-13299364
1.04988	0.0599922	0.26541	0.226036	0.821173		chr16-13300260-13301198
1.04988	0.0599922	0.26541	0.226036	0.821173		chr16-13313226-13314081
1.04988	0.0599922	0.26541	0.226036	0.821173		chr16-13332730-13333669
1.04988	0.0599922	0.26541	0.226036	0.821173		chr16-13335576-13336471
1.04988	0.0599922	0.26541	0.226036	0.821173		chr16-13393530-13394477
1.04988	0.0599922	0.26541	0.226036	0.821173		chr16-13397602-13398489
1.04988	0.0599922	0.26541	0.226036	0.821173		chr16-13420431-13421283
1.04988	0.0599922	0.26541	0.226036	0.821173		chr16-13425585-13426474
1.04988	0.0599922	0.26541	0.226036	0.821173		chr16-13427808-13428729
1.04988	0.0599922	0.26541	0.226036	0.821173		chr16-13451775-13452550
1.04988	0.0599922	0.26541	0.226036	0.821173		chr16-13453131-13454005
1.04988	0.0599922	0.26541	0.226036	0.821173		chr16-13455119-13456061
1.04988	0.0599922	0.26541	0.226036	0.821173		chr16-13456263-13457116
1.04988	0.0599922	0.26541	0.226036	0.821173		chr16-13504093-13505009
1.04988	0.0599922	0.26541	0.226036	0.821173		chr16-13506132-13507041
1.04988	0.0599922	0.26541	0.226036	0.821173		chr16-13519611-13520535
1.04988	0.0599922	0.26541	0.226036	0.821173		chr16-13545104-13546158
1.04988	0.0599922	0.26541	0.226036	0.821173		chr16-13560926-13561941
1.04988	0.0599922	0.26541	0.226036	0.821173		chr16-13567910-13568760
1.04988	0.0599922	0.26541	0.226036	0.821173		chr16-13569742-13570623
1.04988	0.0599922	0.26541	0.226036	0.821173		chr16-13579916-13580817
1.04988	0.0599922	0.26541	0.226036	0.821173		chr16-13592434-13593320
1.04988	0.0599922	0.26541	0.226036	0.821173		chr16-13594616-13595568
1.04988	0.0599922	0.26541	0.226036	0.821173		chr16-13627863-13628721
1.04988	0.0599922	0.26541	0.226036	0.821173		chr16-13629349-13630317
1.04988	0.0599922	0.26541	0.226036	0.821173		chr16-13643337-13644329
1.04988	0.0599922	0.26541	0.226036	0.821173		chr16-13645320-13646251
1.04988	0.0599922	0.26541	0.226036	0.821173		chr16-13671908-13672839
1.04988	0.0599922	0.26541	0.226036	0.821173		chr16-13700893-13701700
1.04988	0.0599922	0.26541	0.226036	0.821173		chr16-13708479-13709538
1.04988	0.0599922	0.26541	0.226036	0.821173		chr16-13732785-13733430
1.04988	0.0599922	0.26541	0.226036	0.821173		chr16-13733437-13734157
1.04988	0.0599922	0.26541	0.226036	0.821173		chr16-13756099-13757095
1.04988	0.0599922	0.26541	0.226036	0.821173		chr16-13758817-13759705
1.04988	0.0599922	0.26541	0.226036	0.821173		chr16-13766850-13767891
1.04988	0.0599922	0.26541	0.226036	0.821173		chr16-13779349-13780146
1.04988	0.0599922	0.26541	0.226036	0.821173		chr16-13780393-13781381
1.04988	0.0599922	0.26541	0.226036	0.821173		chr16-13781667-13782258
1.04988	0.0599922	0.26541	0.226036	0.821173		chr16-13794814-13795654
1.04988	0.0599922	0.26541	0.226036	0.821173		chr16-13806490-13807392
1.04988	0.0599922	0.26541	0.226036	0.821173		chr16-13808711-13809620
1.04988	0.0599922	0.26541	0.226036	0.821173		chr16-13865827-13866772
1.04988	0.0599922	0.26541	0.226036	0.821173		chr16-13886406-13887341
1.04988	0.0599922	0.26541	0.226036	0.821173		chr16-13902444-13903346
1.04988	0.0599922	0.26541	0.226036	0.821173		chr16-13960836-13961732
1.04988	0.0599922	0.26541	0.226036	0.821173		chr16-13981921-13983158
1.04988	0.0599922	0.26541	0.226036	0.821173		chr16-13984160-13984993
1.04988	0.0599922	0.26541	0.226036	0.821173		chr16-13994306-13995200
1.04988	0.0599922	0.26541	0.226036	0.821173		chr16-13995551-13996218
1.04988	0.0599922	0.26541	0.226036	0.821173		chr16-13997569-13998369
1.04988	0.0599922	0.26541	0.226036	0.821173		chr16-13999071-13999570
1.04988	0.0599922	0.26541	0.226036	0.821173		chr16-13999640-14000389
1.04988	0.0599922	0.26541	0.226036	0.821173		chr16-14007164-14008032
1.04988	0.0599922	0.26541	0.226036	0.821173		chr16-14013282-14014234
1.04988	0.0599922	0.26541	0.226036	0.821173		chr16-14015708-14016625
1.04988	0.0599922	0.26541	0.226036	0.821173		chr16-14018639-14019550
1.04988	0.0599922	0.26541	0.226036	0.821173		chr16-14042467-14043390
1.04988	0.0599922	0.26541	0.226036	0.821173		chr16-14044718-14045576
1.04988	0.0599922	0.26541	0.226036	0.821173		chr16-14046310-14047115
1.04988	0.0599922	0.26541	0.226036	0.821173		chr16-14050460-14051394
1.04988	0.0599922	0.26541	0.226036	0.821173		chr16-14093709-14094534
1.04988	0.0599922	0.26541	0.226036	0.821173		chr16-14097738-14098352
1.04988	0.0599922	0.26541	0.226036	0.821173		chr16-14101148-14102053
1.04988	0.0599922	0.26541	0.226036	0.821173		chr16-14102929-14103830
1.04988	0.0599922	0.26541	0.226036	0.821173		chr16-14108836-14109745
1.04988	0.0599922	0.26541	0.226036	0.821173		chr16-14120963-14121834
1.04988	0.0599922	0.26541	0.226036	0.821173		chr16-14124970-14125669
1.04988	0.0599922	0.26541	0.226036	0.821173		chr16-14145288-14146098
1.04988	0.0599922	0.26541	0.226036	0.821173		chr16-14146370-14147213
1.04988	0.0599922	0.26541	0.226036	0.821173		chr16-14151398-14152222
1.04988	0.0599922	0.26541	0.226036	0.821173		chr16-14152428-14153130
1.04988	0.0599922	0.26541	0.226036	0.821173		chr16-14181561-14182441
1.04988	0.0599922	0.26541	0.226036	0.821173		chr16-14192671-14193723
1.04988	0.0599922	0.26541	0.226036	0.821173		chr16-14194522-14195426
1.04988	0.0599922	0.26541	0.226036	0.821173		chr16-14196204-14196961
1.04988	0.0599922	0.26541	0.226036	0.821173		chr16-14202671-14203495
1.04988	0.0599922	0.26541	0.226036	0.821173		chr16-14205289-14206212
1.04988	0.0599922	0.26541	0.226036	0.821173		chr16-14232170-14233096
1.04988	0.0599922	0.26541	0.226036	0.821173		chr16-14256095-14256974
1.04988	0.0599922	0.26541	0.226036	0.821173		chr16-14260932-14261638
1.04988	0.0599922	0.26541	0.226036	0.821173		chr16-14291844-14292771
1.04988	0.0599922	0.26541	0.226036	0.821173		chr16-14318292-14319176
1.04988	0.0599922	0.26541	0.226036	0.821173		chr16-14324269-14325128
1.04988	0.0599922	0.26541	0.226036	0.821173		chr16-14325707-14326637
1.04988	0.0599922	0.26541	0.226036	0.821173		chr16-14330866-14331678
1.04988	0.0599922	0.26541	0.226036	0.821173		chr16-14334311-14335229
1.04988	0.0599922	0.26541	0.226036	0.821173		chr16-14341490-14342381
1.04988	0.0599922	0.26541	0.226036	0.821173		chr16-14343360-14344260
1.04988	0.0599922	0.26541	0.226036	0.821173		chr16-14354357-14355376
1.04988	0.0599922	0.26541	0.226036	0.821173		chr16-14358272-14359176
1.04988	0.0599922	0.26541	0.226036	0.821173		chr16-14361166-14362082
1.04988	0.0599922	0.26541	0.226036	0.821173		chr16-14362636-14363552
1.04988	0.0599922	0.26541	0.226036	0.821173		chr16-14364222-14365188
1.04988	0.0599922	0.26541	0.226036	0.821173		chr16-14371984-14372897
1.04988	0.0599922	0.26541	0.226036	0.821173		chr16-14375700-14376643
3.40282	0.725723	0.290452	2.4986			chr16-14379626-14380399
1.04988	0.0599922	0.26541	0.226036	0.821173		chr16-14401403-14402341
6.08909	0.568405	0.311507	1.82469			chr16-14420695-14421629
1.04988	0.0599922	0.26541	0.226036	0.821173		chr16-16149827-16150725
1.04988	0.0599922	0.26541	0.226036	0.821173		chr16-16368843-16369754
1.04988	0.0599922	0.26541	0.226036	0.821173		chr16-17012595-17014360
1.04988	0.0599922	0.26541	0.226036	0.821173		chr16-17015932-17016776
1.04988	0.0599922	0.26541	0.226036	0.821173		chr16-17018372-17019027
1.04988	0.0599922	0.26541	0.226036	0.821173		chr16-17053569-17054476
1.04988	0.0599922	0.26541	0.226036	0.821173		chr16-17056489-17057418
1.04988	0.0599922	0.26541	0.226036	0.821173		chr16-17062742-17063644
1.04988	0.0599922	0.26541	0.226036	0.821173		chr16-17070631-17071674
1.04988	0.0599922	0.26541	0.226036	0.821173		chr16-17076013-17076969
1.04988	0.0599922	0.26541	0.226036	0.821173		chr16-17078607-17079556
1.04988	0.0599922	0.26541	0.226036	0.821173		chr16-17083280-17084239
1.04988	0.0599922	0.26541	0.226036	0.821173		chr16-17091277-17092162
1.04988	0.0599922	0.26541	0.226036	0.821173		chr16-17096426-17097338
1.04988	0.0599922	0.26541	0.226036	0.821173		chr16-17098486-17099494
1.04988	0.0599922	0.26541	0.226036	0.821173		chr16-17104928-17105872
1.04988	0.0599922	0.26541	0.226036	0.821173		chr16-17106089-17106942
1.04988	0.0599922	0.26541	0.226036	0.821173		chr16-17125717-17126808
1.04988	0.0599922	0.26541	0.226036	0.821173		chr16-17128595-17129511
1.04988	0.0599922	0.26541	0.226036	0.821173		chr16-17131697-17132610
1.04988	0.0599922	0.26541	0.226036	0.821173		chr16-17138618-17139574
1.04988	0.0599922	0.26541	0.226036	0.821173		chr16-17145101-17146001
1.04988	0.0599922	0.26541	0.226036	0.821173		chr16-17149612-17150502
1.04988	0.0599922	0.26541	0.226036	0.821173		chr16-17152083-17152957
1.04988	0.0599922	0.26541	0.226036	0.821173		chr16-17154776-17155663
1.04988	0.0599922	0.26541	0.226036	0.821173		chr16-17160774-17161749
1.04988	0.0599922	0.26541	0.226036	0.821173		chr16-17170161-17171015
1.04988	0.0599922	0.26541	0.226036	0.821173		chr16-17173116-17174809
1.04988	0.0599922	0.26541	0.226036	0.821173		chr16-17176911-17177765
1.04988	0.0599922	0.26541	0.226036	0.821173		chr16-17179914-17180855
1.04988	0.0599922	0.26541	0.226036	0.821173		chr16-17183700-17184698
1.04988	0.0599922	0.26541	0.226036	0.821173		chr16-17191279-17192262
1.04988	0.0599922	0.26541	0.226036	0.821173		chr16-17193937-17194838
1.04988	0.0599922	0.26541	0.226036	0.821173		chr16-17199966-17200886
1.04988	0.0599922	0.26541	0.226036	0.821173		chr16-17204083-17204910
1.04988	0.0599922	0.26541	0.226036	0.821173		chr16-17205399-17206325
1.04988	0.0599922	0.26541	0.226036	0.821173		chr16-17210750-17212354
1.04988	0.0599922	0.26541	0.226036	0.821173		chr16-17217140-17217998
1.04988	0.0599922	0.26541	0.226036	0.821173		chr16-17222596-17223603
1.04988	0.0599922	0.26541	0.226036	0.821173		chr16-17224553-17225523
1.04988	0.0599922	0.26541	0.226036	0.821173		chr16-17227885-17228804
1.04988	0.0599922	0.26541	0.226036	0.821173		chr16-17233085-17234022
1.04988	0.0599922	0.26541	0.226036	0.821173		chr16-17241047-17241903
1.04988	0.0599922	0.26541	0.226036	0.821173		chr16-17244929-17245765
1.04988	0.0599922	0.26541	0.226036	0.821173		chr16-17252442-17253257
1.04988	0.0599922	0.26541	0.226036	0.821173		chr16-17257406-17258149
1.04988	0.0599922	0.26541	0.226036	0.821173		chr16-17258810-17259761
1.04988	0.0599922	0.26541	0.226036	0.821173		chr16-17262768-17263552
1.04988	0.0599922	0.26541	0.226036	0.821173		chr16-17263774-17264654
1.04988	0.0599922	0.26541	0.226036	0.821173		chr16-17266416-17267342
1.04988	0.0599922	0.26541	0.226036	0.821173		chr16-17270287-17270924
1.04988	0.0599922	0.26541	0.226036	0.821173		chr16-17271411-17272345
1.04988	0.0599922	0.26541	0.226036	0.821173		chr16-17275557-17276406
1.04988	0.0599922	0.26541	0.226036	0.821173		chr16-17277670-17278704
1.04988	0.0599922	0.26541	0.226036	0.821173		chr16-17282822-17283756
1.04988	0.0599922	0.26541	0.226036	0.821173		chr16-17284756-17285783
1.04988	0.0599922	0.26541	0.226036	0.821173		chr16-17287097-17288068
1.04988	0.0599922	0.26541	0.226036	0.821173		chr16-17292348-17293341
1.04988	0.0599922	0.26541	0.226036	0.821173		chr16-17295809-17296844
1.04988	0.0599922	0.26541	0.226036	0.821173		chr16-17299340-17300183
1.04988	0.0599922	0.26541	0.226036	0.821173		chr16-17301213-17302336
1.04988	0.0599922	0.26541	0.226036	0.821173		chr16-17304378-17305326
1.04988	0.0599922	0.26541	0.226036	0.821173		chr16-17305748-17306464
1.04988	0.0599922	0.26541	0.226036	0.821173		chr16-17307282-17308244
1.04988	0.0599922	0.26541	0.226036	0.821173		chr16-17312887-17313835
1.04988	0.0599922	0.26541	0.226036	0.821173		chr16-17317926-17318853
1.04988	0.0599922	0.26541	0.226036	0.821173		chr16-17321561-17322238
1.04988	0.0599922	0.26541	0.226036	0.821173		chr16-17322771-17323786
1.04988	0.0599922	0.26541	0.226036	0.821173		chr16-17324192-17325071
1.04988	0.0599922	0.26541	0.226036	0.821173		chr16-17328645-17329489
1.04988	0.0599922	0.26541	0.226036	0.821173		chr16-17330677-17331647
1.04988	0.0599922	0.26541	0.226036	0.821173		chr16-17332929-17334758
1.04988	0.0599922	0.26541	0.226036	0.821173		chr16-17336028-17336954
1.04988	0.0599922	0.26541	0.226036	0.821173		chr16-17341717-17342477
1.04988	0.0599922	0.26541	0.226036	0.821173		chr16-17342781-17343668
1.04988	0.0599922	0.26541	0.226036	0.821173		chr16-17344815-17345710
1.04988	0.0599922	0.26541	0.226036	0.821173		chr16-17346492-17347145
1.04988	0.0599922	0.26541	0.226036	0.821173		chr16-17347291-17348045
1.04988	0.0599922	0.26541	0.226036	0.821173		chr16-17349881-17350797
1.04988	0.0599922	0.26541	0.226036	0.821173		chr16-17351255-17352137
1.04988	0.0599922	0.26541	0.226036	0.821173		chr16-17354079-17355109
1.04988	0.0599922	0.26541	0.226036	0.821173		chr16-17358440-17359249
1.04988	0.0599922	0.26541	0.226036	0.821173		chr16-17359758-17361234
1.04988	0.0599922	0.26541	0.226036	0.821173		chr16-17362341-17363401
1.04988	0.0599922	0.26541	0.226036	0.821173		chr16-17364296-17365183
1.04988	0.0599922	0.26541	0.226036	0.821173		chr16-17367639-17368562
1.04988	0.0599922	0.26541	0.226036	0.821173		chr16-17369635-17370613
1.04988	0.0599922	0.26541	0.226036	0.821173		chr16-17370678-17371129
1.04988	0.0599922	0.26541	0.226036	0.821173		chr16-17375519-17376488
1.04988	0.0599922	0.26541	0.226036	0.821173		chr16-17377355-17378403
1.04988	0.0599922	0.26541	0.226036	0.821173		chr16-17378864-17379845
1.04988	0.0599922	0.26541	0.226036	0.821173		chr16-17383139-17383950
1.04988	0.0599922	0.26541	0.226036	0.821173		chr16-17384443-17385004
1.04988	0.0599922	0.26541	0.226036	0.821173		chr16-17385021-17385844
1.04988	0.0599922	0.26541	0.226036	0.821173		chr16-17387018-17387932
1.04988	0.0599922	0.26541	0.226036	0.821173		chr16-17389827-17390668
1.04988	0.0599922	0.26541	0.226036	0.821173		chr16-17391828-17392670
1.04988	0.0599922	0.26541	0.226036	0.821173		chr16-17394013-17394939
1.04988	0.0599922	0.26541	0.226036	0.821173		chr16-17395533-17396462
1.04988	0.0599922	0.26541	0.226036	0.821173		chr16-17396747-17398036
1.04988	0.0599922	0.26541	0.226036	0.821173		chr16-17404863-17405871
1.04988	0.0599922	0.26541	0.226036	0.821173		chr16-17406307-17407050
1.04988	0.0599922	0.26541	0.226036	0.821173		chr16-17408674-17409501
1.04988	0.0599922	0.26541	0.226036	0.821173		chr16-17409765-17410572
1.04988	0.0599922	0.26541	0.226036	0.821173		chr16-17412030-17412897
1.04988	0.0599922	0.26541	0.226036	0.821173		chr16-17416225-17417169
1.04988	0.0599922	0.26541	0.226036	0.821173		chr16-17422900-17423921
1.04988	0.0599922	0.26541	0.226036	0.821173		chr16-17431695-17432569
1.04988	0.0599922	0.26541	0.226036	0.821173		chr16-17445136-17445990
1.04988	0.0599922	0.26541	0.226036	0.821173		chr16-17446680-17447684
1.04988	0.0599922	0.26541	0.226036	0.821173		chr16-17448848-17449753
1.04988	0.0599922	0.26541	0.226036	0.821173		chr16-17451544-17452433
1.04988	0.0599922	0.26541	0.226036	0.821173		chr16-17453242-17454783
1.04988	0.0599922	0.26541	0.226036	0.821173		chr16-17457975-17458478
1.04988	0.0599922	0.26541	0.226036	0.821173		chr16-17459595-17460596
1.04988	0.0599922	0.26541	0.226036	0.821173		chr16-17460878-17461636
1.04988	0.0599922	0.26541	0.226036	0.821173		chr16-17467634-17468525
1.04988	0.0599922	0.26541	0.226036	0.821173		chr16-17470486-17471421
1.04988	0.0599922	0.26541	0.226036	0.821173		chr16-17474330-17475270
1.04988	0.0599922	0.26541	0.226036	0.821173		chr16-17476481-17477402
1.04988	0.0599922	0.26541	0.226036	0.821173		chr16-17478028-17478737
1.04988	0.0599922	0.26541	0.226036	0.821173		chr16-17490984-17491838
1.04988	0.0599922	0.26541	0.226036	0.821173		chr16-17553265-17554205
1.04988	0.0599922	0.26541	0.226036	0.821173		chr16-17556267-17557218
1.04988	0.0599922	0.26541	0.226036	0.821173		chr16-17559085-17560004
1.04988	0.0599922	0.26541	0.226036	0.821173		chr16-17560741-17561705
1.04988	0.0599922	0.26541	0.226036	0.821173		chr16-17570811-17571576
1.04988	0.0599922	0.26541	0.226036	0.821173		chr16-17573413-17574341
1.04988	0.0599922	0.26541	0.226036	0.821173		chr16-17591217-17592171
1.04988	0.0599922	0.26541	0.226036	0.821173		chr16-17592600-17593704
1.04988	0.0599922	0.26541	0.226036	0.821173		chr16-17607044-17608109
1.04988	0.0599922	0.26541	0.226036	0.821173		chr16-17619725-17620693
1.04988	0.0599922	0.26541	0.226036	0.821173		chr16-17622048-17623003
1.04988	0.0599922	0.26541	0.226036	0.821173		chr16-17632981-17633940
1.04988	0.0599922	0.26541	0.226036	0.821173		chr16-17654923-17655832
1.04988	0.0599922	0.26541	0.226036	0.821173		chr16-17668058-17669060
1.04988	0.0599922	0.26541	0.226036	0.821173		chr16-17690969-17691921
1.04988	0.0599922	0.26541	0.226036	0.821173		chr16-17693270-17694225
1.04988	0.0599922	0.26541	0.226036	0.821173		chr16-17694561-17695481
1.04988	0.0599922	0.26541	0.226036	0.821173		chr16-17696353-17697316
1.04988	0.0599922	0.26541	0.226036	0.821173		chr16-17741942-17742841
1.04988	0.0599922	0.26541	0.226036	0.821173		chr16-17744615-17745594
1.04988	0.0599922	0.26541	0.226036	0.821173		chr16-17745803-17746675
1.04988	0.0599922	0.26541	0.226036	0.821173		chr16-17747751-17748708
1.04988	0.0599922	0.26541	0.226036	0.821173		chr16-17759354-17760440
1.04988	0.0599922	0.26541	0.226036	0.821173		chr16-17773534-17774463
1.04988	0.0599922	0.26541	0.226036	0.821173		chr16-17780054-17780903
1.04988	0.0599922	0.26541	0.226036	0.821173		chr16-17783741-17784712
1.04988	0.0599922	0.26541	0.226036	0.821173		chr16-17788358-17789326
1.04988	0.0599922	0.26541	0.226036	0.821173		chr16-17823221-17824155
1.04988	0.0599922	0.26541	0.226036	0.821173		chr16-17827056-17828708
1.04988	0.0599922	0.26541	0.226036	0.821173		chr16-17835236-17836220
1.04988	0.0599922	0.26541	0.226036	0.821173		chr16-17838987-17839916
1.04988	0.0599922	0.26541	0.226036	0.821173		chr16-17840228-17841034
1.04988	0.0599922	0.26541	0.226036	0.821173		chr16-17848476-17849393
1.04988	0.0599922	0.26541	0.226036	0.821173		chr16-17850630-17851497
1.04988	0.0599922	0.26541	0.226036	0.821173		chr16-17885681-17886574
1.04988	0.0599922	0.26541	0.226036	0.821173		chr16-17893639-17894596
1.04988	0.0599922	0.26541	0.226036	0.821173		chr16-17915616-17916463
1.04988	0.0599922	0.26541	0.226036	0.821173		chr16-17926401-17927482
1.04988	0.0599922	0.26541	0.226036	0.821173		chr16-17931745-17932666
1.04988	0.0599922	0.26541	0.226036	0.821173		chr16-17936496-17937382
1.04988	0.0599922	0.26541	0.226036	0.821173		chr16-17940652-17941435
1.04988	0.0599922	0.26541	0.226036	0.821173		chr16-17941825-17942796
1.04988	0.0599922	0.26541	0.226036	0.821173		chr16-17945878-17946771
1.04988	0.0599922	0.26541	0.226036	0.821173		chr16-17948998-17950103
1.04988	0.0599922	0.26541	0.226036	0.821173		chr16-17964983-17965958
1.04988	0.0599922	0.26541	0.226036	0.821173		chr16-17968605-17969586
1.04988	0.0599922	0.26541	0.226036	0.821173		chr16-17969934-17970855
1.04988	0.0599922	0.26541	0.226036	0.821173		chr16-17972211-17973103
1.04988	0.0599922	0.26541	0.226036	0.821173		chr16-17980268-17981176
1.04988	0.0599922	0.26541	0.226036	0.821173		chr16-17984533-17985484
1.04988	0.0599922	0.26541	0.226036	0.821173		chr16-17986584-17987609
1.04988	0.0599922	0.26541	0.226036	0.821173		chr16-17996583-17997525
1.04988	0.0599922	0.26541	0.226036	0.821173		chr16-17998904-17999751
1.04988	0.0599922	0.26541	0.226036	0.821173		chr16-18004437-18005374
1.04988	0.0599922	0.26541	0.226036	0.821173		chr16-18009180-18010144
1.04988	0.0599922	0.26541	0.226036	0.821173		chr16-18012421-18013260
1.04988	0.0599922	0.26541	0.226036	0.821173		chr16-18017930-18018769
1.04988	0.0599922	0.26541	0.226036	0.821173		chr16-18022551-18023515
1.04988	0.0599922	0.26541	0.226036	0.821173		chr16-18024333-18025228
1.04988	0.0599922	0.26541	0.226036	0.821173		chr16-18041733-18042579
1.04988	0.0599922	0.26541	0.226036	0.821173		chr16-18045102-18045937
1.04988	0.0599922	0.26541	0.226036	0.821173		chr16-18048921-18049938
1.04988	0.0599922	0.26541	0.226036	0.821173		chr16-18060156-18061094
1.04988	0.0599922	0.26541	0.226036	0.821173		chr16-18118526-18119423
1.04988	0.0599922	0.26541	0.226036	0.821173		chr16-18175434-18176491
1.04988	0.0599922	0.26541	0.226036	0.821173		chr16-18230282-18231236
1.04988	0.0599922	0.26541	0.226036	0.821173		chr16-18544329-18545230
1.04988	0.0599922	0.26541	0.226036	0.821173		chr16-18767843-18768715
1.04988	0.0599922	0.26541	0.226036	0.821173		chr16-18772160-18773049
1.04988	0.0599922	0.26541	0.226036	0.821173		chr16-18788582-18789213
1.04988	0.0599922	0.26541	0.226036	0.821173		chr16-18803824-18804746
1.04988	0.0599922	0.26541	0.226036	0.821173		chr16-18863982-18864976
1.04988	0.0599922	0.26541	0.226036	0.821173		chr16-18868865-18869828
1.04988	0.0599922	0.26541	0.226036	0.821173		chr16-18931486-18932112
1.04988	0.0599922	0.26541	0.226036	0.821173		chr16-18945868-18946805
1.04988	0.0599922	0.26541	0.226036	0.821173		chr16-18958650-18959679
1.04988	0.0599922	0.26541	0.226036	0.821173		chr16-18979144-18979698
1.04988	0.0599922	0.26541	0.226036	0.821173		chr16-18979714-18980603
1.04988	0.0599922	0.26541	0.226036	0.821173		chr16-19003721-19004611
1.04988	0.0599922	0.26541	0.226036	0.821173		chr16-19014213-19015108
1.04988	0.0599922	0.26541	0.226036	0.821173		chr16-19027100-19027973
1.04988	0.0599922	0.26541	0.226036	0.821173		chr16-19029763-19030665
1.04988	0.0599922	0.26541	0.226036	0.821173		chr16-19062392-19063162
1.04988	0.0599922	0.26541	0.226036	0.821173		chr16-19073200-19074006
1.04988	0.0599922	0.26541	0.226036	0.821173		chr16-19078656-19079566
1.04988	0.0599922	0.26541	0.226036	0.821173		chr16-19084353-19085220
1.04988	0.0599922	0.26541	0.226036	0.821173		chr16-19101994-19103029
1.04988	0.0599922	0.26541	0.226036	0.821173		chr16-19104427-19105178
1.04988	0.0599922	0.26541	0.226036	0.821173		chr16-19105745-19106597
1.2897	0.112841	0.252216	0.447397	0.654589		chr16-19107457-19108423
1.04988	0.0599922	0.26541	0.226036	0.821173		chr16-19108846-19109689
1.04988	0.0599922	0.26541	0.226036	0.821173		chr16-19117095-19117717
1.59275	0.145456	0.259445	0.560645	0.575039		chr16-19118717-19119655
1.04988	0.0599922	0.26541	0.226036	0.821173		chr16-19123362-19124304
1.04988	0.0599922	0.26541	0.226036	0.821173		chr16-19124372-19125063
1.04988	0.0599922	0.26541	0.226036	0.821173		chr16-19136850-19137644
1.04988	0.0599922	0.26541	0.226036	0.821173		chr16-19138266-19139189
1.04988	0.0599922	0.26541	0.226036	0.821173		chr16-19145516-19146335
1.04988	0.0599922	0.26541	0.226036	0.821173		chr16-19146839-19147774
1.04988	0.0599922	0.26541	0.226036	0.821173		chr16-19149167-19150028
1.04988	0.0599922	0.26541	0.226036	0.821173		chr16-19150432-19151481
1.04988	0.0599922	0.26541	0.226036	0.821173		chr16-19153099-19153733
1.04988	0.0599922	0.26541	0.226036	0.821173		chr16-19175177-19176128
1.04988	0.0599922	0.26541	0.226036	0.821173		chr16-19176252-19177009
1.04988	0.0599922	0.26541	0.226036	0.821173		chr16-19177141-19178119
1.04988	0.0599922	0.26541	0.226036	0.821173		chr16-19183996-19184814
1.23977	0.127128	0.253622	0.50125	0.616195		chr16-19185483-19186475
1.04988	0.0599922	0.26541	0.226036	0.821173		chr16-19190301-19191227
1.04988	0.0599922	0.26541	0.226036	0.821173		chr16-19205979-19206748
1.04988	0.0599922	0.26541	0.226036	0.821173		chr16-19208257-19209098
1.04988	0.0599922	0.26541	0.226036	0.821173		chr16-19222956-19223844
1.04988	0.0599922	0.26541	0.226036	0.821173		chr16-19227365-19228294
1.04988	0.0599922	0.26541	0.226036	0.821173		chr16-19231192-19232181
1.04988	0.0599922	0.26541	0.226036	0.821173		chr16-19232720-19233654
1.04988	0.0599922	0.26541	0.226036	0.821173		chr16-19236486-19237416
1.04988	0.0599922	0.26541	0.226036	0.821173		chr16-19238121-19239028
1.04988	0.0599922	0.26541	0.226036	0.821173		chr16-19265262-19266204
1.04988	0.0599922	0.26541	0.226036	0.821173		chr16-19278065-19279003
1.04988	0.0599922	0.26541	0.226036	0.821173		chr16-19280980-19281873
1.04988	0.0599922	0.26541	0.226036	0.821173		chr16-19291267-19292186
1.04988	0.0599922	0.26541	0.226036	0.821173		chr16-19301647-19302499
1.04988	0.0599922	0.26541	0.226036	0.821173		chr16-19307315-19308228
1.04988	0.0599922	0.26541	0.226036	0.821173		chr16-19316639-19317604
1.04988	0.0599922	0.26541	0.226036	0.821173		chr16-19323397-19324376
1.04988	0.0599922	0.26541	0.226036	0.821173		chr16-19344170-19344998
1.04988	0.0599922	0.26541	0.226036	0.821173		chr16-19346147-19347111
1.04988	0.0599922	0.26541	0.226036	0.821173		chr16-19361339-19362200
1.04988	0.0599922	0.26541	0.226036	0.821173		chr16-19366163-19367035
1.04988	0.0599922	0.26541	0.226036	0.821173		chr16-19378255-19379133
1.04988	0.0599922	0.26541	0.226036	0.821173		chr16-19393343-19394315
1.04988	0.0599922	0.26541	0.226036	0.821173		chr16-19396261-19397221
1.04988	0.0599922	0.26541	0.226036	0.821173		chr16-19412934-19413873
1.04988	0.0599922	0.26541	0.226036	0.821173		chr16-19422828-19423745
1.04988	0.0599922	0.26541	0.226036	0.821173		chr16-19428929-19429891
1.04988	0.0599922	0.26541	0.226036	0.821173		chr16-19483770-19484706
1.04988	0.0599922	0.26541	0.226036	0.821173		chr16-19487791-19488602
1.04988	0.0599922	0.26541	0.226036	0.821173		chr16-19493227-19494357
1.04988	0.0599922	0.26541	0.226036	0.821173		chr16-19496980-19497897
1.04988	0.0599922	0.26541	0.226036	0.821173		chr16-19505550-19506509
1.04988	0.0599922	0.26541	0.226036	0.821173		chr16-19510808-19511619
1.04988	0.0599922	0.26541	0.226036	0.821173		chr16-19513382-19514306
1.04988	0.0599922	0.26541	0.226036	0.821173		chr16-19541790-19542700
1.04988	0.0599922	0.26541	0.226036	0.821173		chr16-19566088-19566975
1.04988	0.0599922	0.26541	0.226036	0.821173		chr16-19575890-19576756
1.04988	0.0599922	0.26541	0.226036	0.821173		chr16-19582139-19583023
1.04988	0.0599922	0.26541	0.226036	0.821173		chr16-19589509-19590488
1.04988	0.0599922	0.26541	0.226036	0.821173		chr16-19604897-19605816
13.5829	0.217179	0.344937	0.629619			chr16-19653009-19653775
1.04988	0.0599922	0.26541	0.226036	0.821173		chr16-19667856-19668811
1.04988	0.0599922	0.26541	0.226036	0.821173		chr16-19688234-19689114
1.04988	0.0599922	0.26541	0.226036	0.821173		chr16-19702777-19703705
1.04988	0.0599922	0.26541	0.226036	0.821173		chr16-19704259-19705264
6.14792	0.676965	0.310563	2.1798			chr16-19707525-19709080
1.04988	0.0599922	0.26541	0.226036	0.821173		chr16-19710633-19711465
1.04988	0.0599922	0.26541	0.226036	0.821173		chr16-19722730-19723637
1.04988	0.0599922	0.26541	0.226036	0.821173		chr16-19732705-19733505
1.04988	0.0599922	0.26541	0.226036	0.821173		chr16-19737301-19738180
1.04988	0.0599922	0.26541	0.226036	0.821173		chr16-19746437-19747287
1.04988	0.0599922	0.26541	0.226036	0.821173		chr16-19748183-19748894
1.04988	0.0599922	0.26541	0.226036	0.821173		chr16-19763506-19764403
1.04988	0.0599922	0.26541	0.226036	0.821173		chr16-19764672-19765530
1.04988	0.0599922	0.26541	0.226036	0.821173		chr16-19771530-19772412
12.4224	0.338363	0.336621	1.00518			chr16-19772683-19773560
1.04988	0.0599922	0.26541	0.226036	0.821173		chr16-19775324-19776227
2.3636	0.45853	0.275368	1.66515			chr16-19777221-19778092
1.04988	0.0599922	0.26541	0.226036	0.821173		chr16-19780925-19781837
1.04988	0.0599922	0.26541	0.226036	0.821173		chr16-19783149-19784053
1.04988	0.0599922	0.26541	0.226036	0.821173		chr16-19809151-19809984
1.04988	0.0599922	0.26541	0.226036	0.821173		chr16-19810683-19811565
1.04988	0.0599922	0.26541	0.226036	0.821173		chr16-19817286-19817861
1.04988	0.0599922	0.26541	0.226036	0.821173		chr16-19831001-19831764
1.04988	0.0599922	0.26541	0.226036	0.821173		chr16-19835810-19836476
1.04988	0.0599922	0.26541	0.226036	0.821173		chr16-19840566-19841402
1.04988	0.0599922	0.26541	0.226036	0.821173		chr16-19842635-19843170
1.04988	0.0599922	0.26541	0.226036	0.821173		chr16-19853341-19854430
1.04988	0.0599922	0.26541	0.226036	0.821173		chr16-19860415-19861288
6.65772	0.766472	0.312368	2.45375			chr16-19868146-19868957
1.04988	0.0599922	0.26541	0.226036	0.821173		chr16-19869736-19870638
1.04988	0.0599922	0.26541	0.226036	0.821173		chr16-19874297-19875384
1.04988	0.0599922	0.26541	0.226036	0.821173		chr16-19876136-19876996
1.04988	0.0599922	0.26541	0.226036	0.821173		chr16-19889354-19890245
1.04988	0.0599922	0.26541	0.226036	0.821173		chr16-19912695-19914229
1.04988	0.0599922	0.26541	0.226036	0.821173		chr16-19928861-19929794
1.04988	0.0599922	0.26541	0.226036	0.821173		chr16-19935402-19936345
1.04988	0.0599922	0.26541	0.226036	0.821173		chr16-19939491-19940248
1.04988	0.0599922	0.26541	0.226036	0.821173		chr16-19962980-19963902
1.04988	0.0599922	0.26541	0.226036	0.821173		chr16-19967179-19967878
1.04988	0.0599922	0.26541	0.226036	0.821173		chr16-19968664-19969548
1.04988	0.0599922	0.26541	0.226036	0.821173		chr16-19974407-19975357
1.04988	0.0599922	0.26541	0.226036	0.821173		chr16-19978779-19979902
1.04988	0.0599922	0.26541	0.226036	0.821173		chr16-19980402-19981327
1.04988	0.0599922	0.26541	0.226036	0.821173		chr16-19981647-19982516
1.04988	0.0599922	0.26541	0.226036	0.821173		chr16-19997047-19998009
1.04988	0.0599922	0.26541	0.226036	0.821173		chr16-19998684-19999499
1.04988	0.0599922	0.26541	0.226036	0.821173		chr16-20001861-20002782
1.04988	0.0599922	0.26541	0.226036	0.821173		chr16-20022987-20023879
1.04988	0.0599922	0.26541	0.226036	0.821173		chr16-20026140-20027104
1.04988	0.0599922	0.26541	0.226036	0.821173		chr16-20029209-20030002
1.04988	0.0599922	0.26541	0.226036	0.821173		chr16-20030486-20031487
1.04988	0.0599922	0.26541	0.226036	0.821173		chr16-20045591-20046988
1.04988	0.0599922	0.26541	0.226036	0.821173		chr16-20052993-20053870
3.57929	0.662627	0.292309	2.26687			chr16-20074624-20075505
1.04988	0.0599922	0.26541	0.226036	0.821173		chr16-20099129-20100047
1.04988	0.0599922	0.26541	0.226036	0.821173		chr16-20115897-20117462
1.04988	0.0599922	0.26541	0.226036	0.821173		chr16-20120296-20121275
1.04988	0.0599922	0.26541	0.226036	0.821173		chr16-20121753-20122574
1.04988	0.0599922	0.26541	0.226036	0.821173		chr16-20122852-20123796
1.04988	0.0599922	0.26541	0.226036	0.821173		chr16-20128576-20129461
1.04988	0.0599922	0.26541	0.226036	0.821173		chr16-20134844-20135840
1.04988	0.0599922	0.26541	0.226036	0.821173		chr16-20141493-20142415
1.04988	0.0599922	0.26541	0.226036	0.821173		chr16-20146985-20147972
1.04988	0.0599922	0.26541	0.226036	0.821173		chr16-20181113-20182083
1.04988	0.0599922	0.26541	0.226036	0.821173		chr16-20186289-20187020
1.04988	0.0599922	0.26541	0.226036	0.821173		chr16-20214139-20215073
1.04988	0.0599922	0.26541	0.226036	0.821173		chr16-20216497-20217419
1.04988	0.0599922	0.26541	0.226036	0.821173		chr16-20221091-20221960
1.04988	0.0599922	0.26541	0.226036	0.821173		chr16-20234755-20235582
1.04988	0.0599922	0.26541	0.226036	0.821173		chr16-20236317-20237327
1.04988	0.0599922	0.26541	0.226036	0.821173		chr16-20242564-20243509
1.04988	0.0599922	0.26541	0.226036	0.821173		chr16-20245764-20246634
1.04988	0.0599922	0.26541	0.226036	0.821173		chr16-20249046-20249972
1.04988	0.0599922	0.26541	0.226036	0.821173		chr16-20255351-20256318
1.04988	0.0599922	0.26541	0.226036	0.821173		chr16-20259975-20260915
1.04988	0.0599922	0.26541	0.226036	0.821173		chr16-20289401-20290320
1.04988	0.0599922	0.26541	0.226036	0.821173		chr16-20291517-20292459
1.23919	0.125142	0.254983	0.490788	0.623577		chr16-20318002-20318834
1.04988	0.0599922	0.26541	0.226036	0.821173		chr16-20332891-20333791
1.04988	0.0599922	0.26541	0.226036	0.821173		chr16-20344415-20344953
1.04988	0.0599922	0.26541	0.226036	0.821173		chr16-20363737-20364580
1.04988	0.0599922	0.26541	0.226036	0.821173		chr16-20392016-20392912
1.04988	0.0599922	0.26541	0.226036	0.821173		chr16-20393627-20394611
1.04988	0.0599922	0.26541	0.226036	0.821173		chr16-20396147-20397023
1.04988	0.0599922	0.26541	0.226036	0.821173		chr16-20439727-20440505
1.04988	0.0599922	0.26541	0.226036	0.821173		chr16-20504137-20505032
1.04988	0.0599922	0.26541	0.226036	0.821173		chr16-20520955-20521919
1.04988	0.0599922	0.26541	0.226036	0.821173		chr16-20587378-20588153
1.04988	0.0599922	0.26541	0.226036	0.821173		chr16-20656306-20657187
1.04988	0.0599922	0.26541	0.226036	0.821173		chr16-20658853-20659626
1.04988	0.0599922	0.26541	0.226036	0.821173		chr16-20660051-20660974
1.04988	0.0599922	0.26541	0.226036	0.821173		chr16-20662667-20663678
1.04988	0.0599922	0.26541	0.226036	0.821173		chr16-20675342-20676132
1.04988	0.0599922	0.26541	0.226036	0.821173		chr16-20676235-20677122
1.04988	0.0599922	0.26541	0.226036	0.821173		chr16-20687127-20687964
1.04988	0.0599922	0.26541	0.226036	0.821173		chr16-20691384-20692267
1.04988	0.0599922	0.26541	0.226036	0.821173		chr16-20692761-20693551
1.04988	0.0599922	0.26541	0.226036	0.821173		chr16-20693801-20694651
1.04988	0.0599922	0.26541	0.226036	0.821173		chr16-20696440-20697365
1.04988	0.0599922	0.26541	0.226036	0.821173		chr16-20707101-20708080
1.04988	0.0599922	0.26541	0.226036	0.821173		chr16-20733678-20734541
1.04988	0.0599922	0.26541	0.226036	0.821173		chr16-20744657-20745573
1.04988	0.0599922	0.26541	0.226036	0.821173		chr16-20763425-20764362
1.04988	0.0599922	0.26541	0.226036	0.821173		chr16-20779124-20780043
1.04988	0.0599922	0.26541	0.226036	0.821173		chr16-20808046-20808812
1.04988	0.0599922	0.26541	0.226036	0.821173		chr16-20812256-20813133
1.04988	0.0599922	0.26541	0.226036	0.821173		chr16-20814460-20815365
1.04988	0.0599922	0.26541	0.226036	0.821173		chr16-20831493-20832343
1.04988	0.0599922	0.26541	0.226036	0.821173		chr16-20832825-20833765
1.04988	0.0599922	0.26541	0.226036	0.821173		chr16-20844405-20845311
4.44204	0.670447	0.300527	2.23091			chr16-20870151-20871851
1.04988	0.0599922	0.26541	0.226036	0.821173		chr16-20879323-20880211
1.04988	0.0599922	0.26541	0.226036	0.821173		chr16-20883903-20884831
1.04988	0.0599922	0.26541	0.226036	0.821173		chr16-20904261-20905214
1.04988	0.0599922	0.26541	0.226036	0.821173		chr16-20906184-20907081
1.04988	0.0599922	0.26541	0.226036	0.821173		chr16-20910431-20911399
1.04988	0.0599922	0.26541	0.226036	0.821173		chr16-20913454-20914386
1.04988	0.0599922	0.26541	0.226036	0.821173		chr16-20916670-20917545
1.04988	0.0599922	0.26541	0.226036	0.821173		chr16-20928759-20929679
1.04988	0.0599922	0.26541	0.226036	0.821173		chr16-20952228-20953126
4.32439	0.777986	0.298113	2.6097			chr16-20989330-20990196
1.04988	0.0599922	0.26541	0.226036	0.821173		chr16-21033352-21034365
1.04988	0.0599922	0.26541	0.226036	0.821173		chr16-21037423-21038339
1.04988	0.0599922	0.26541	0.226036	0.821173		chr16-21053246-21054074
1.04988	0.0599922	0.26541	0.226036	0.821173		chr16-21056150-21056961
1.04988	0.0599922	0.26541	0.226036	0.821173		chr16-21069745-21070539
1.04988	0.0599922	0.26541	0.226036	0.821173		chr16-21101469-21102578
1.04988	0.0599922	0.26541	0.226036	0.821173		chr16-21103819-21104807
1.04988	0.0599922	0.26541	0.226036	0.821173		chr16-21110041-21110930
1.04988	0.0599922	0.26541	0.226036	0.821173		chr16-21150286-21151243
1.04988	0.0599922	0.26541	0.226036	0.821173		chr16-21162345-21163251
3.7802	0.268688	0.299864	0.896032			chr16-21166309-21167310
1.04988	0.0599922	0.26541	0.226036	0.821173		chr16-21167631-21168543
1.04988	0.0599922	0.26541	0.226036	0.821173		chr16-21169266-21170098
1.04988	0.0599922	0.26541	0.226036	0.821173		chr16-21174849-21175948
1.04988	0.0599922	0.26541	0.226036	0.821173		chr16-21188403-21189325
1.04988	0.0599922	0.26541	0.226036	0.821173		chr16-21194520-21195450
1.04988	0.0599922	0.26541	0.226036	0.821173		chr16-21222691-21223556
1.04988	0.0599922	0.26541	0.226036	0.821173		chr16-21226454-21227407
1.04988	0.0599922	0.26541	0.226036	0.821173		chr16-21227805-21228479
1.04988	0.0599922	0.26541	0.226036	0.821173		chr16-21244388-21245405
1.04988	0.0599922	0.26541	0.226036	0.821173		chr16-21263613-21264619
1.04988	0.0599922	0.26541	0.226036	0.821173		chr16-21265275-21266141
1.04988	0.0599922	0.26541	0.226036	0.821173		chr16-21272910-21273755
1.04988	0.0599922	0.26541	0.226036	0.821173		chr16-21277885-21278796
1.04988	0.0599922	0.26541	0.226036	0.821173		chr16-21283394-21284339
1.04988	0.0599922	0.26541	0.226036	0.821173		chr16-21300299-21301203
1.04988	0.0599922	0.26541	0.226036	0.821173		chr16-21301500-21302279
1.04988	0.0599922	0.26541	0.226036	0.821173		chr16-21355972-21356898
1.04988	0.0599922	0.26541	0.226036	0.821173		chr16-21358010-21358906
1.04988	0.0599922	0.26541	0.226036	0.821173		chr16-21359799-21360647
1.04988	0.0599922	0.26541	0.226036	0.821173		chr16-21361304-21362218
1.04988	0.0599922	0.26541	0.226036	0.821173		chr16-21362448-21363141
1.04988	0.0599922	0.26541	0.226036	0.821173		chr16-21370494-21371312
1.04988	0.0599922	0.26541	0.226036	0.821173		chr16-21372054-21372908
1.04988	0.0599922	0.26541	0.226036	0.821173		chr16-21389607-21390500
1.04988	0.0599922	0.26541	0.226036	0.821173		chr16-21501838-21502734
1.04988	0.0599922	0.26541	0.226036	0.821173		chr16-21509005-21510107
1.04988	0.0599922	0.26541	0.226036	0.821173		chr16-21511274-21512228
1.04988	0.0599922	0.26541	0.226036	0.821173		chr16-21513167-21513837
1.04988	0.0599922	0.26541	0.226036	0.821173		chr16-21513904-21514671
1.04988	0.0599922	0.26541	0.226036	0.821173		chr16-21515179-21516039
1.04988	0.0599922	0.26541	0.226036	0.821173		chr16-21517746-21518702
1.04988	0.0599922	0.26541	0.226036	0.821173		chr16-21520037-21520928
1.04988	0.0599922	0.26541	0.226036	0.821173		chr16-21521336-21522226
1.04988	0.0599922	0.26541	0.226036	0.821173		chr16-21525221-21526052
1.04988	0.0599922	0.26541	0.226036	0.821173		chr16-21526096-21527230
1.04988	0.0599922	0.26541	0.226036	0.821173		chr16-21540855-21541807
1.04988	0.0599922	0.26541	0.226036	0.821173		chr16-21542993-21543993
1.04988	0.0599922	0.26541	0.226036	0.821173		chr16-21545369-21546285
1.04988	0.0599922	0.26541	0.226036	0.821173		chr16-21548083-21548893
1.04988	0.0599922	0.26541	0.226036	0.821173		chr16-21554526-21555441
1.04988	0.0599922	0.26541	0.226036	0.821173		chr16-21556435-21557413
1.04988	0.0599922	0.26541	0.226036	0.821173		chr16-21557973-21558862
1.04988	0.0599922	0.26541	0.226036	0.821173		chr16-21569237-21570163
1.04988	0.0599922	0.26541	0.226036	0.821173		chr16-21579699-21580535
1.04988	0.0599922	0.26541	0.226036	0.821173		chr16-21583722-21584643
1.04988	0.0599922	0.26541	0.226036	0.821173		chr16-21588820-21589671
1.04988	0.0599922	0.26541	0.226036	0.821173		chr16-21589903-21590761
1.04988	0.0599922	0.26541	0.226036	0.821173		chr16-21591850-21592927
1.04988	0.0599922	0.26541	0.226036	0.821173		chr16-21593777-21594592
1.04988	0.0599922	0.26541	0.226036	0.821173		chr16-21603649-21604571
1.04988	0.0599922	0.26541	0.226036	0.821173		chr16-21604827-21605483
1.04988	0.0599922	0.26541	0.226036	0.821173		chr16-21608420-21609232
1.04988	0.0599922	0.26541	0.226036	0.821173		chr16-21611675-21612477
1.04988	0.0599922	0.26541	0.226036	0.821173		chr16-21615880-21616743
1.04988	0.0599922	0.26541	0.226036	0.821173		chr16-21619202-21620112
1.04988	0.0599922	0.26541	0.226036	0.821173		chr16-21621557-21622570
1.04988	0.0599922	0.26541	0.226036	0.821173		chr16-21626474-21627412
1.04988	0.0599922	0.26541	0.226036	0.821173		chr16-21631798-21632413
1.04988	0.0599922	0.26541	0.226036	0.821173		chr16-21637216-21638094
1.04988	0.0599922	0.26541	0.226036	0.821173		chr16-21640376-21641278
1.04988	0.0599922	0.26541	0.226036	0.821173		chr16-21645097-21646047
1.04988	0.0599922	0.26541	0.226036	0.821173		chr16-21650250-21651156
1.04988	0.0599922	0.26541	0.226036	0.821173		chr16-21653335-21654289
1.04988	0.0599922	0.26541	0.226036	0.821173		chr16-21656900-21657872
1.04988	0.0599922	0.26541	0.226036	0.821173		chr16-21663651-21664556
1.04988	0.0599922	0.26541	0.226036	0.821173		chr16-21666583-21667451
1.04988	0.0599922	0.26541	0.226036	0.821173		chr16-21683934-21684744
1.04988	0.0599922	0.26541	0.226036	0.821173		chr16-21684837-21685673
1.04988	0.0599922	0.26541	0.226036	0.821173		chr16-21708159-21709104
1.04988	0.0599922	0.26541	0.226036	0.821173		chr16-21717936-21718721
1.04988	0.0599922	0.26541	0.226036	0.821173		chr16-21719052-21720001
1.04988	0.0599922	0.26541	0.226036	0.821173		chr16-21722618-21723584
1.04988	0.0599922	0.26541	0.226036	0.821173		chr16-21756096-21757004
1.04988	0.0599922	0.26541	0.226036	0.821173		chr16-21771846-21772223
1.04988	0.0599922	0.26541	0.226036	0.821173		chr16-21772378-21773192
1.04988	0.0599922	0.26541	0.226036	0.821173		chr16-21801585-21802505
1.04988	0.0599922	0.26541	0.226036	0.821173		chr16-21819989-21820940
1.04988	0.0599922	0.26541	0.226036	0.821173		chr16-21821831-21822658
1.04988	0.0599922	0.26541	0.226036	0.821173		chr16-21824553-21825381
1.04988	0.0599922	0.26541	0.226036	0.821173		chr16-21825756-21826683
1.04988	0.0599922	0.26541	0.226036	0.821173		chr16-21934786-21935686
1.04988	0.0599922	0.26541	0.226036	0.821173		chr16-21936929-21937841
1.04988	0.0599922	0.26541	0.226036	0.821173		chr16-21950682-21951484
1.04988	0.0599922	0.26541	0.226036	0.821173		chr16-21952693-21953608
1.04988	0.0599922	0.26541	0.226036	0.821173		chr16-21971575-21972477
1.04988	0.0599922	0.26541	0.226036	0.821173		chr16-21997253-21998201
1.04988	0.0599922	0.26541	0.226036	0.821173		chr16-22000718-22001642
1.04988	0.0599922	0.26541	0.226036	0.821173		chr16-22004169-22005376
1.04988	0.0599922	0.26541	0.226036	0.821173		chr16-22007591-22008523
1.04988	0.0599922	0.26541	0.226036	0.821173		chr16-22010982-22011888
1.04988	0.0599922	0.26541	0.226036	0.821173		chr16-22063741-22064641
1.04988	0.0599922	0.26541	0.226036	0.821173		chr16-22070733-22071657
1.04988	0.0599922	0.26541	0.226036	0.821173		chr16-22075028-22075910
1.04988	0.0599922	0.26541	0.226036	0.821173		chr16-22077416-22078333
1.04988	0.0599922	0.26541	0.226036	0.821173		chr16-22091965-22092914
1.04988	0.0599922	0.26541	0.226036	0.821173		chr16-22093699-22094693
1.04988	0.0599922	0.26541	0.226036	0.821173		chr16-22098705-22099605
1.04988	0.0599922	0.26541	0.226036	0.821173		chr16-22162021-22162953
1.04988	0.0599922	0.26541	0.226036	0.821173		chr16-22183649-22184391
1.04988	0.0599922	0.26541	0.226036	0.821173		chr16-22188280-22189158
1.04988	0.0599922	0.26541	0.226036	0.821173		chr16-22190400-22191266
1.04988	0.0599922	0.26541	0.226036	0.821173		chr16-22192221-22192897
1.04988	0.0599922	0.26541	0.226036	0.821173		chr16-22195425-22196359
1.04988	0.0599922	0.26541	0.226036	0.821173		chr16-22199308-22200203
1.04988	0.0599922	0.26541	0.226036	0.821173		chr16-22204305-22204989
1.04988	0.0599922	0.26541	0.226036	0.821173		chr16-22205804-22206657
1.04988	0.0599922	0.26541	0.226036	0.821173		chr16-22206766-22207634
1.04988	0.0599922	0.26541	0.226036	0.821173		chr16-22211453-22212331
1.04988	0.0599922	0.26541	0.226036	0.821173		chr16-22216164-22217196
1.04988	0.0599922	0.26541	0.226036	0.821173		chr16-22218009-22218935
1.04988	0.0599922	0.26541	0.226036	0.821173		chr16-22219894-22221107
1.04988	0.0599922	0.26541	0.226036	0.821173		chr16-22225032-22225751
1.04988	0.0599922	0.26541	0.226036	0.821173		chr16-22229670-22230594
1.04988	0.0599922	0.26541	0.226036	0.821173		chr16-22232519-22233476
1.04988	0.0599922	0.26541	0.226036	0.821173		chr16-22240700-22241590
1.04988	0.0599922	0.26541	0.226036	0.821173		chr16-22264557-22265444
1.04988	0.0599922	0.26541	0.226036	0.821173		chr16-22267465-22268370
1.04988	0.0599922	0.26541	0.226036	0.821173		chr16-22272826-22273828
1.04988	0.0599922	0.26541	0.226036	0.821173		chr16-22278486-22279367
1.04988	0.0599922	0.26541	0.226036	0.821173		chr16-22279793-22280678
1.04988	0.0599922	0.26541	0.226036	0.821173		chr16-22284765-22285780
1.04988	0.0599922	0.26541	0.226036	0.821173		chr16-22292071-22292967
1.04988	0.0599922	0.26541	0.226036	0.821173		chr16-22296845-22297772
1.04988	0.0599922	0.26541	0.226036	0.821173		chr16-22298177-22299001
1.04988	0.0599922	0.26541	0.226036	0.821173		chr16-22300125-22301046
1.04988	0.0599922	0.26541	0.226036	0.821173		chr16-22305221-22306156
1.04988	0.0599922	0.26541	0.226036	0.821173		chr16-22316503-22317408
1.04988	0.0599922	0.26541	0.226036	0.821173		chr16-22318460-22319371
1.04988	0.0599922	0.26541	0.226036	0.821173		chr16-22320980-22321920
1.04988	0.0599922	0.26541	0.226036	0.821173		chr16-22324649-22325504
1.04988	0.0599922	0.26541	0.226036	0.821173		chr16-22325713-22326539
1.04988	0.0599922	0.26541	0.226036	0.821173		chr16-22333307-22334210
1.04988	0.0599922	0.26541	0.226036	0.821173		chr16-22335345-22336482
1.04988	0.0599922	0.26541	0.226036	0.821173		chr16-22346758-22347975
1.04988	0.0599922	0.26541	0.226036	0.821173		chr16-22349126-22349908
1.04988	0.0599922	0.26541	0.226036	0.821173		chr16-22353094-22354060
1.04988	0.0599922	0.26541	0.226036	0.821173		chr16-22356960-22357918
1.04988	0.0599922	0.26541	0.226036	0.821173		chr16-22369195-22370128
1.04988	0.0599922	0.26541	0.226036	0.821173		chr16-22374266-22375165
1.04988	0.0599922	0.26541	0.226036	0.821173		chr16-22400650-22401572
1.04988	0.0599922	0.26541	0.226036	0.821173		chr16-22403028-22403956
1.04988	0.0599922	0.26541	0.226036	0.821173		chr16-22424018-22424987
1.04988	0.0599922	0.26541	0.226036	0.821173		chr16-22428265-22429196
1.04988	0.0599922	0.26541	0.226036	0.821173		chr16-22436670-22437574
1.04988	0.0599922	0.26541	0.226036	0.821173		chr16-22572275-22573193
1.04988	0.0599922	0.26541	0.226036	0.821173		chr16-22619590-22620452
1.04988	0.0599922	0.26541	0.226036	0.821173		chr16-22623899-22624832
1.04988	0.0599922	0.26541	0.226036	0.821173		chr16-22633540-22634435
1.04988	0.0599922	0.26541	0.226036	0.821173		chr16-22658960-22659594
1.04988	0.0599922	0.26541	0.226036	0.821173		chr16-22659618-22660441
1.04988	0.0599922	0.26541	0.226036	0.821173		chr16-22665265-22665942
1.04988	0.0599922	0.26541	0.226036	0.821173		chr16-22670238-22671161
1.04988	0.0599922	0.26541	0.226036	0.821173		chr16-22672537-22673316
1.04988	0.0599922	0.26541	0.226036	0.821173		chr16-22680405-22681317
1.04988	0.0599922	0.26541	0.226036	0.821173		chr16-22681413-22682443
1.04988	0.0599922	0.26541	0.226036	0.821173		chr16-22687810-22688300
1.04988	0.0599922	0.26541	0.226036	0.821173		chr16-22692521-22693323
1.04988	0.0599922	0.26541	0.226036	0.821173		chr16-22705616-22706548
1.04988	0.0599922	0.26541	0.226036	0.821173		chr16-22715211-22716130
1.04988	0.0599922	0.26541	0.226036	0.821173		chr16-22716915-22717789
1.04988	0.0599922	0.26541	0.226036	0.821173		chr16-22721165-22722208
1.04988	0.0599922	0.26541	0.226036	0.821173		chr16-22728069-22729050
1.04988	0.0599922	0.26541	0.226036	0.821173		chr16-22732663-22733364
1.04988	0.0599922	0.26541	0.226036	0.821173		chr16-22734060-22735011
1.04988	0.0599922	0.26541	0.226036	0.821173		chr16-22736435-22737259
1.04988	0.0599922	0.26541	0.226036	0.821173		chr16-22738795-22739724
1.04988	0.0599922	0.26541	0.226036	0.821173		chr16-22741057-22741926
1.04988	0.0599922	0.26541	0.226036	0.821173		chr16-22742176-22743161
1.04988	0.0599922	0.26541	0.226036	0.821173		chr16-22771278-22772169
1.04988	0.0599922	0.26541	0.226036	0.821173		chr16-22775390-22776232
1.04988	0.0599922	0.26541	0.226036	0.821173		chr16-22782019-22782970
1.04988	0.0599922	0.26541	0.226036	0.821173		chr16-22787580-22788562
1.04988	0.0599922	0.26541	0.226036	0.821173		chr16-22816084-22816970
1.04988	0.0599922	0.26541	0.226036	0.821173		chr16-22857352-22858262
1.04988	0.0599922	0.26541	0.226036	0.821173		chr16-22874176-22875134
1.04988	0.0599922	0.26541	0.226036	0.821173		chr16-22879164-22879984
1.04988	0.0599922	0.26541	0.226036	0.821173		chr16-22893853-22894762
1.04988	0.0599922	0.26541	0.226036	0.821173		chr16-22912332-22913270
1.04988	0.0599922	0.26541	0.226036	0.821173		chr16-22918161-22919077
1.04988	0.0599922	0.26541	0.226036	0.821173		chr16-22924149-22925050
1.04988	0.0599922	0.26541	0.226036	0.821173		chr16-22926031-22926927
1.04988	0.0599922	0.26541	0.226036	0.821173		chr16-22929095-22930120
1.04988	0.0599922	0.26541	0.226036	0.821173		chr16-22945118-22946010
1.04988	0.0599922	0.26541	0.226036	0.821173		chr16-22957120-22958008
1.04988	0.0599922	0.26541	0.226036	0.821173		chr16-22960998-22961932
1.04988	0.0599922	0.26541	0.226036	0.821173		chr16-22973276-22974127
1.04988	0.0599922	0.26541	0.226036	0.821173		chr16-22976948-22977894
1.04988	0.0599922	0.26541	0.226036	0.821173		chr16-23016045-23016987
1.04988	0.0599922	0.26541	0.226036	0.821173		chr16-23025611-23026460
1.04988	0.0599922	0.26541	0.226036	0.821173		chr16-23026560-23027869
1.04988	0.0599922	0.26541	0.226036	0.821173		chr16-23029580-23030567
13.6381	0.290894	0.339166	0.857672			chr16-23051054-23052045
1.04988	0.0599922	0.26541	0.226036	0.821173		chr16-23073067-23073820
1.04988	0.0599922	0.26541	0.226036	0.821173		chr16-23077273-23078155
1.04988	0.0599922	0.26541	0.226036	0.821173		chr16-23081664-23082081
1.04988	0.0599922	0.26541	0.226036	0.821173		chr16-23091712-23092528
1.04988	0.0599922	0.26541	0.226036	0.821173		chr16-23105017-23105977
1.04988	0.0599922	0.26541	0.226036	0.821173		chr16-23107597-23108533
1.04988	0.0599922	0.26541	0.226036	0.821173		chr16-23125860-23126360
1.04988	0.0599922	0.26541	0.226036	0.821173		chr16-23139878-23140827
1.04988	0.0599922	0.26541	0.226036	0.821173		chr16-23160297-23161209
1.04988	0.0599922	0.26541	0.226036	0.821173		chr16-23195943-23196610
1.04988	0.0599922	0.26541	0.226036	0.821173		chr16-23196723-23197146
1.04988	0.0599922	0.26541	0.226036	0.821173		chr16-23200779-23201293
1.04988	0.0599922	0.26541	0.226036	0.821173		chr16-23224418-23225310
1.04988	0.0599922	0.26541	0.226036	0.821173		chr16-23254211-23255050
1.04988	0.0599922	0.26541	0.226036	0.821173		chr16-23277969-23278735
1.04988	0.0599922	0.26541	0.226036	0.821173		chr16-23282333-23283277
1.04988	0.0599922	0.26541	0.226036	0.821173		chr16-23295583-23296415
1.04988	0.0599922	0.26541	0.226036	0.821173		chr16-23298179-23299198
1.04988	0.0599922	0.26541	0.226036	0.821173		chr16-23314474-23315516
1.04988	0.0599922	0.26541	0.226036	0.821173		chr16-23317057-23317992
1.04988	0.0599922	0.26541	0.226036	0.821173		chr16-23318540-23319318
1.04988	0.0599922	0.26541	0.226036	0.821173		chr16-23324423-23325422
1.04988	0.0599922	0.26541	0.226036	0.821173		chr16-23354182-23355051
1.04988	0.0599922	0.26541	0.226036	0.821173		chr16-23359073-23359974
1.04988	0.0599922	0.26541	0.226036	0.821173		chr16-23365618-23366396
1.04988	0.0599922	0.26541	0.226036	0.821173		chr16-23369177-23370059
1.04988	0.0599922	0.26541	0.226036	0.821173		chr16-23374917-23375772
1.04988	0.0599922	0.26541	0.226036	0.821173		chr16-23390654-23391441
1.04988	0.0599922	0.26541	0.226036	0.821173		chr16-23400304-23401142
1.04988	0.0599922	0.26541	0.226036	0.821173		chr16-23403283-23404203
1.04988	0.0599922	0.26541	0.226036	0.821173		chr16-23405862-23406773
1.04988	0.0599922	0.26541	0.226036	0.821173		chr16-23416605-23417524
1.04988	0.0599922	0.26541	0.226036	0.821173		chr16-23419879-23420833
1.04988	0.0599922	0.26541	0.226036	0.821173		chr16-23424540-23425274
1.15463	0.0861237	0.258028	0.333777	0.738548		chr16-23427101-23427891
1.04988	0.0599922	0.26541	0.226036	0.821173		chr16-23435254-23436152
1.04988	0.0599922	0.26541	0.226036	0.821173		chr16-23461544-23462214
1.04988	0.0599922	0.26541	0.226036	0.821173		chr16-23496781-23497698
1.04988	0.0599922	0.26541	0.226036	0.821173		chr16-23502220-23503131
1.04988	0.0599922	0.26541	0.226036	0.821173		chr16-23518206-23519101
1.04988	0.0599922	0.26541	0.226036	0.821173		chr16-23520379-23521100
1.04988	0.0599922	0.26541	0.226036	0.821173		chr16-23527886-23528770
1.04988	0.0599922	0.26541	0.226036	0.821173		chr16-23698897-23699770
1.04988	0.0599922	0.26541	0.226036	0.821173		chr16-23718190-23719056
1.04988	0.0599922	0.26541	0.226036	0.821173		chr16-23726629-23727300
1.04988	0.0599922	0.26541	0.226036	0.821173		chr16-23740250-23741027
1.04988	0.0599922	0.26541	0.226036	0.821173		chr16-23741448-23742333
1.04988	0.0599922	0.26541	0.226036	0.821173		chr16-23752287-23753134
1.04988	0.0599922	0.26541	0.226036	0.821173		chr16-23786739-23787663
1.04988	0.0599922	0.26541	0.226036	0.821173		chr16-23788313-23789249
1.04988	0.0599922	0.26541	0.226036	0.821173		chr16-23790440-23791237
1.04988	0.0599922	0.26541	0.226036	0.821173		chr16-23792165-23793125
1.04988	0.0599922	0.26541	0.226036	0.821173		chr16-23796010-23796856
1.04988	0.0599922	0.26541	0.226036	0.821173		chr16-23806859-23807767
1.04988	0.0599922	0.26541	0.226036	0.821173		chr16-23823651-23824504
1.04988	0.0599922	0.26541	0.226036	0.821173		chr16-23826292-23827189
1.04988	0.0599922	0.26541	0.226036	0.821173		chr16-23833694-23834563
1.04988	0.0599922	0.26541	0.226036	0.821173		chr16-23836945-23837567
1.04988	0.0599922	0.26541	0.226036	0.821173		chr16-23841978-23842821
1.04988	0.0599922	0.26541	0.226036	0.821173		chr16-23852823-23853693
1.04988	0.0599922	0.26541	0.226036	0.821173		chr16-23854729-23855594
1.04988	0.0599922	0.26541	0.226036	0.821173		chr16-23857078-23858066
1.04988	0.0599922	0.26541	0.226036	0.821173		chr16-23858374-23859273
1.04988	0.0599922	0.26541	0.226036	0.821173		chr16-23859559-23860427
1.04988	0.0599922	0.26541	0.226036	0.821173		chr16-23867722-23868601
1.04988	0.0599922	0.26541	0.226036	0.821173		chr16-23868942-23869734
1.04988	0.0599922	0.26541	0.226036	0.821173		chr16-23871687-23872622
1.04988	0.0599922	0.26541	0.226036	0.821173		chr16-23876193-23877012
1.04988	0.0599922	0.26541	0.226036	0.821173		chr16-23877143-23877746
1.04988	0.0599922	0.26541	0.226036	0.821173		chr16-23878792-23879702
1.04988	0.0599922	0.26541	0.226036	0.821173		chr16-23881371-23882263
1.04988	0.0599922	0.26541	0.226036	0.821173		chr16-23891491-23892403
1.04988	0.0599922	0.26541	0.226036	0.821173		chr16-23896788-23897723
1.04988	0.0599922	0.26541	0.226036	0.821173		chr16-23900857-23901899
1.04988	0.0599922	0.26541	0.226036	0.821173		chr16-23904769-23905662
1.04988	0.0599922	0.26541	0.226036	0.821173		chr16-23908694-23909566
1.04988	0.0599922	0.26541	0.226036	0.821173		chr16-23914680-23915633
1.04988	0.0599922	0.26541	0.226036	0.821173		chr16-23927512-23928404
1.04988	0.0599922	0.26541	0.226036	0.821173		chr16-23929585-23930175
1.04988	0.0599922	0.26541	0.226036	0.821173		chr16-23930652-23931556
1.04988	0.0599922	0.26541	0.226036	0.821173		chr16-23932432-23933307
1.04988	0.0599922	0.26541	0.226036	0.821173		chr16-23940668-23941387
1.04988	0.0599922	0.26541	0.226036	0.821173		chr16-23941769-23942685
1.04988	0.0599922	0.26541	0.226036	0.821173		chr16-23947425-23948345
1.04988	0.0599922	0.26541	0.226036	0.821173		chr16-23965440-23966157
1.04988	0.0599922	0.26541	0.226036	0.821173		chr16-23974007-23974928
1.04988	0.0599922	0.26541	0.226036	0.821173		chr16-23976354-23977346
1.04988	0.0599922	0.26541	0.226036	0.821173		chr16-23990701-23991614
1.04988	0.0599922	0.26541	0.226036	0.821173		chr16-23995995-23996826
1.04988	0.0599922	0.26541	0.226036	0.821173		chr16-23998500-23999489
1.04988	0.0599922	0.26541	0.226036	0.821173		chr16-23999520-24000424
1.04988	0.0599922	0.26541	0.226036	0.821173		chr16-24007177-24008037
1.04988	0.0599922	0.26541	0.226036	0.821173		chr16-24034966-24035746
1.04988	0.0599922	0.26541	0.226036	0.821173		chr16-24046346-24047149
1.04988	0.0599922	0.26541	0.226036	0.821173		chr16-24052194-24053094
1.04988	0.0599922	0.26541	0.226036	0.821173		chr16-24057600-24058435
1.04988	0.0599922	0.26541	0.226036	0.821173		chr16-24076066-24077029
1.04988	0.0599922	0.26541	0.226036	0.821173		chr16-24084667-24085310
1.04988	0.0599922	0.26541	0.226036	0.821173		chr16-24085400-24086391
1.04988	0.0599922	0.26541	0.226036	0.821173		chr16-24087745-24089340
1.04988	0.0599922	0.26541	0.226036	0.821173		chr16-24098650-24099568
1.04988	0.0599922	0.26541	0.226036	0.821173		chr16-24123524-24124784
1.04988	0.0599922	0.26541	0.226036	0.821173		chr16-24125034-24125922
1.04988	0.0599922	0.26541	0.226036	0.821173		chr16-24135289-24136364
1.04988	0.0599922	0.26541	0.226036	0.821173		chr16-24137911-24139078
1.04988	0.0599922	0.26541	0.226036	0.821173		chr16-24140407-24141763
1.04988	0.0599922	0.26541	0.226036	0.821173		chr16-24142139-24143071
1.04988	0.0599922	0.26541	0.226036	0.821173		chr16-24146291-24147205
1.04988	0.0599922	0.26541	0.226036	0.821173		chr16-24151170-24152126
1.04988	0.0599922	0.26541	0.226036	0.821173		chr16-24152341-24153405
1.04988	0.0599922	0.26541	0.226036	0.821173		chr16-24163834-24164374
1.04988	0.0599922	0.26541	0.226036	0.821173		chr16-24166508-24167350
1.04988	0.0599922	0.26541	0.226036	0.821173		chr16-24203748-24204722
1.04988	0.0599922	0.26541	0.226036	0.821173		chr16-24221103-24222004
1.04988	0.0599922	0.26541	0.226036	0.821173		chr16-24226574-24227484
1.04988	0.0599922	0.26541	0.226036	0.821173		chr16-24257741-24258621
1.04988	0.0599922	0.26541	0.226036	0.821173		chr16-24288213-24289178
1.04988	0.0599922	0.26541	0.226036	0.821173		chr16-24291776-24292776
1.04988	0.0599922	0.26541	0.226036	0.821173		chr16-24293937-24294880
1.04988	0.0599922	0.26541	0.226036	0.821173		chr16-24309134-24310079
1.04988	0.0599922	0.26541	0.226036	0.821173		chr16-24324193-24325139
1.04988	0.0599922	0.26541	0.226036	0.821173		chr16-24332396-24333316
1.04988	0.0599922	0.26541	0.226036	0.821173		chr16-24344554-24345506
1.04988	0.0599922	0.26541	0.226036	0.821173		chr16-24365295-24366211
1.04988	0.0599922	0.26541	0.226036	0.821173		chr16-24366867-24367874
1.04988	0.0599922	0.26541	0.226036	0.821173		chr16-24382828-24383692
1.04988	0.0599922	0.26541	0.226036	0.821173		chr16-24396120-24397005
1.04988	0.0599922	0.26541	0.226036	0.821173		chr16-24397043-24397742
1.04988	0.0599922	0.26541	0.226036	0.821173		chr16-24414412-24415365
1.04988	0.0599922	0.26541	0.226036	0.821173		chr16-24446453-24447366
1.04988	0.0599922	0.26541	0.226036	0.821173		chr16-24471396-24472358
1.04988	0.0599922	0.26541	0.226036	0.821173		chr16-24478117-24479277
1.04988	0.0599922	0.26541	0.226036	0.821173		chr16-24479556-24480429
1.04988	0.0599922	0.26541	0.226036	0.821173		chr16-24480776-24481709
1.04988	0.0599922	0.26541	0.226036	0.821173		chr16-24482597-24483551
1.04988	0.0599922	0.26541	0.226036	0.821173		chr16-24497248-24498160
1.04988	0.0599922	0.26541	0.226036	0.821173		chr16-24507915-24508722
1.04988	0.0599922	0.26541	0.226036	0.821173		chr16-24511521-24512496
1.04988	0.0599922	0.26541	0.226036	0.821173		chr16-24513869-24514768
1.04988	0.0599922	0.26541	0.226036	0.821173		chr16-24515054-24515906
1.04988	0.0599922	0.26541	0.226036	0.821173		chr16-24523463-24524374
1.04988	0.0599922	0.26541	0.226036	0.821173		chr16-24525864-24526855
1.04988	0.0599922	0.26541	0.226036	0.821173		chr16-24552451-24553381
1.04988	0.0599922	0.26541	0.226036	0.821173		chr16-24568178-24569049
1.04988	0.0599922	0.26541	0.226036	0.821173		chr16-24571691-24572586
1.04988	0.0599922	0.26541	0.226036	0.821173		chr16-24645894-24646782
1.04988	0.0599922	0.26541	0.226036	0.821173		chr16-24664677-24665462
1.04988	0.0599922	0.26541	0.226036	0.821173		chr16-24668136-24668900
1.04988	0.0599922	0.26541	0.226036	0.821173		chr16-24681665-24682557
1.04988	0.0599922	0.26541	0.226036	0.821173		chr16-24717163-24718071
1.04988	0.0599922	0.26541	0.226036	0.821173		chr16-24731634-24732415
1.04988	0.0599922	0.26541	0.226036	0.821173		chr16-24736725-24737811
1.04988	0.0599922	0.26541	0.226036	0.821173		chr16-24740471-24741397
1.04988	0.0599922	0.26541	0.226036	0.821173		chr16-24752888-24753658
1.04988	0.0599922	0.26541	0.226036	0.821173		chr16-24768140-24768914
1.04988	0.0599922	0.26541	0.226036	0.821173		chr16-24769413-24770179
1.04988	0.0599922	0.26541	0.226036	0.821173		chr16-24771988-24772772
1.04988	0.0599922	0.26541	0.226036	0.821173		chr16-24775245-24775978
1.04988	0.0599922	0.26541	0.226036	0.821173		chr16-24776482-24777371
1.04988	0.0599922	0.26541	0.226036	0.821173		chr16-24789256-24790175
1.04988	0.0599922	0.26541	0.226036	0.821173		chr16-24791511-24792332
1.04988	0.0599922	0.26541	0.226036	0.821173		chr16-24800336-24801209
1.04988	0.0599922	0.26541	0.226036	0.821173		chr16-24820919-24821812
1.04988	0.0599922	0.26541	0.226036	0.821173		chr16-24823113-24823874
1.04988	0.0599922	0.26541	0.226036	0.821173		chr16-24834133-24835037
1.04988	0.0599922	0.26541	0.226036	0.821173		chr16-24838478-24839420
1.04988	0.0599922	0.26541	0.226036	0.821173		chr16-24845617-24846550
1.04988	0.0599922	0.26541	0.226036	0.821173		chr16-24851936-24852757
1.04988	0.0599922	0.26541	0.226036	0.821173		chr16-24853586-24854541
1.04988	0.0599922	0.26541	0.226036	0.821173		chr16-24858200-24859116
1.04988	0.0599922	0.26541	0.226036	0.821173		chr16-24893907-24894813
1.04988	0.0599922	0.26541	0.226036	0.821173		chr16-24906022-24906911
1.04988	0.0599922	0.26541	0.226036	0.821173		chr16-24955780-24956679
1.04988	0.0599922	0.26541	0.226036	0.821173		chr16-24977156-24978321
1.04988	0.0599922	0.26541	0.226036	0.821173		chr16-24979735-24980705
1.04988	0.0599922	0.26541	0.226036	0.821173		chr16-24983102-24984161
1.04988	0.0599922	0.26541	0.226036	0.821173		chr16-24986740-24987659
1.04988	0.0599922	0.26541	0.226036	0.821173		chr16-24988488-24989369
1.04988	0.0599922	0.26541	0.226036	0.821173		chr16-24991261-24992107
1.04988	0.0599922	0.26541	0.226036	0.821173		chr16-24993485-24994325
1.04988	0.0599922	0.26541	0.226036	0.821173		chr16-24997899-24998820
1.04988	0.0599922	0.26541	0.226036	0.821173		chr16-24999939-25000796
1.04988	0.0599922	0.26541	0.226036	0.821173		chr16-25005992-25007125
1.04988	0.0599922	0.26541	0.226036	0.821173		chr16-25007625-25008344
1.04988	0.0599922	0.26541	0.226036	0.821173		chr16-25009574-25010450
1.04988	0.0599922	0.26541	0.226036	0.821173		chr16-25014890-25015719
1.04988	0.0599922	0.26541	0.226036	0.821173		chr16-25018742-25019621
1.04988	0.0599922	0.26541	0.226036	0.821173		chr16-25020084-25020910
1.04988	0.0599922	0.26541	0.226036	0.821173		chr16-25043827-25044692
5.87663	0.271184	0.319215	0.849534			chr16-25058663-25059571
1.04988	0.0599922	0.26541	0.226036	0.821173		chr16-25072434-25073372
1.04988	0.0599922	0.26541	0.226036	0.821173		chr16-25092210-25093197
1.04988	0.0599922	0.26541	0.226036	0.821173		chr16-25177826-25178760
1.04988	0.0599922	0.26541	0.226036	0.821173		chr16-25264121-25265204
1.04988	0.0599922	0.26541	0.226036	0.821173		chr16-25270406-25271326
1.04988	0.0599922	0.26541	0.226036	0.821173		chr16-25277816-25278761
1.04988	0.0599922	0.26541	0.226036	0.821173		chr16-25279393-25280354
1.04988	0.0599922	0.26541	0.226036	0.821173		chr16-25341471-25342375
1.04988	0.0599922	0.26541	0.226036	0.821173		chr16-25419392-25420316
1.04988	0.0599922	0.26541	0.226036	0.821173		chr16-25426549-25427492
1.04988	0.0599922	0.26541	0.226036	0.821173		chr16-25444802-25445650
1.04988	0.0599922	0.26541	0.226036	0.821173		chr16-25463884-25464699
1.04988	0.0599922	0.26541	0.226036	0.821173		chr16-25465366-25466251
1.04988	0.0599922	0.26541	0.226036	0.821173		chr16-25466928-25467824
1.04988	0.0599922	0.26541	0.226036	0.821173		chr16-25478191-25479118
1.04988	0.0599922	0.26541	0.226036	0.821173		chr16-25481269-25482126
1.04988	0.0599922	0.26541	0.226036	0.821173		chr16-25499440-25500359
1.04988	0.0599922	0.26541	0.226036	0.821173		chr16-25501604-25502556
1.04988	0.0599922	0.26541	0.226036	0.821173		chr16-25575197-25576325
1.04988	0.0599922	0.26541	0.226036	0.821173		chr16-25579764-25580655
1.04988	0.0599922	0.26541	0.226036	0.821173		chr16-25605118-25606034
1.04988	0.0599922	0.26541	0.226036	0.821173		chr16-25607668-25608641
1.04988	0.0599922	0.26541	0.226036	0.821173		chr16-25613606-25614418
1.04988	0.0599922	0.26541	0.226036	0.821173		chr16-25614597-25615494
1.04988	0.0599922	0.26541	0.226036	0.821173		chr16-25644297-25645216
1.04988	0.0599922	0.26541	0.226036	0.821173		chr16-25646123-25647052
1.04988	0.0599922	0.26541	0.226036	0.821173		chr16-25695902-25696894
1.04988	0.0599922	0.26541	0.226036	0.821173		chr16-25699904-25700720
1.04988	0.0599922	0.26541	0.226036	0.821173		chr16-25707660-25708451
1.04988	0.0599922	0.26541	0.226036	0.821173		chr16-25708985-25709908
1.04988	0.0599922	0.26541	0.226036	0.821173		chr16-25713699-25714641
1.04988	0.0599922	0.26541	0.226036	0.821173		chr16-25746869-25747825
1.04988	0.0599922	0.26541	0.226036	0.821173		chr16-25747835-25748822
1.04988	0.0599922	0.26541	0.226036	0.821173		chr16-25750553-25751566
1.04988	0.0599922	0.26541	0.226036	0.821173		chr16-25759682-25760405
1.04988	0.0599922	0.26541	0.226036	0.821173		chr16-25760831-25761634
1.04988	0.0599922	0.26541	0.226036	0.821173		chr16-25763789-25764725
1.04988	0.0599922	0.26541	0.226036	0.821173		chr16-25767397-25768306
1.04988	0.0599922	0.26541	0.226036	0.821173		chr16-25779508-25780430
1.04988	0.0599922	0.26541	0.226036	0.821173		chr16-25782889-25783749
1.04988	0.0599922	0.26541	0.226036	0.821173		chr16-25813334-25814227
1.04988	0.0599922	0.26541	0.226036	0.821173		chr16-25819067-25820072
1.04988	0.0599922	0.26541	0.226036	0.821173		chr16-25823675-25824590
1.04988	0.0599922	0.26541	0.226036	0.821173		chr16-25831998-25832858
1.04988	0.0599922	0.26541	0.226036	0.821173		chr16-25834961-25835828
1.04988	0.0599922	0.26541	0.226036	0.821173		chr16-25841555-25842479
1.04988	0.0599922	0.26541	0.226036	0.821173		chr16-25843052-25844031
1.04988	0.0599922	0.26541	0.226036	0.821173		chr16-25845674-25846653
1.04988	0.0599922	0.26541	0.226036	0.821173		chr16-25853834-25854736
1.04988	0.0599922	0.26541	0.226036	0.821173		chr16-25867836-25868704
1.04988	0.0599922	0.26541	0.226036	0.821173		chr16-25868713-25869669
1.04988	0.0599922	0.26541	0.226036	0.821173		chr16-25872091-25872983
1.04988	0.0599922	0.26541	0.226036	0.821173		chr16-25882802-25883663
1.04988	0.0599922	0.26541	0.226036	0.821173		chr16-25896153-25897068
1.04988	0.0599922	0.26541	0.226036	0.821173		chr16-25912152-25913063
1.04988	0.0599922	0.26541	0.226036	0.821173		chr16-25922879-25923824
1.04988	0.0599922	0.26541	0.226036	0.821173		chr16-25925106-25925991
1.04988	0.0599922	0.26541	0.226036	0.821173		chr16-25931301-25932129
1.04988	0.0599922	0.26541	0.226036	0.821173		chr16-25950551-25951435
1.04988	0.0599922	0.26541	0.226036	0.821173		chr16-25963348-25964181
1.04988	0.0599922	0.26541	0.226036	0.821173		chr16-25966158-25967087
1.04988	0.0599922	0.26541	0.226036	0.821173		chr16-25969102-25969888
1.04988	0.0599922	0.26541	0.226036	0.821173		chr16-25972171-25973081
1.04988	0.0599922	0.26541	0.226036	0.821173		chr16-25977945-25978828
1.04988	0.0599922	0.26541	0.226036	0.821173		chr16-25986246-25987252
1.04988	0.0599922	0.26541	0.226036	0.821173		chr16-25987770-25988699
1.04988	0.0599922	0.26541	0.226036	0.821173		chr16-26016723-26017684
1.04988	0.0599922	0.26541	0.226036	0.821173		chr16-26019328-26020286
1.04988	0.0599922	0.26541	0.226036	0.821173		chr16-26025163-26026137
1.04988	0.0599922	0.26541	0.226036	0.821173		chr16-26035813-26036651
1.04988	0.0599922	0.26541	0.226036	0.821173		chr16-26041712-26042794
1.04988	0.0599922	0.26541	0.226036	0.821173		chr16-26054812-26055721
1.04988	0.0599922	0.26541	0.226036	0.821173		chr16-26057987-26058992
1.04988	0.0599922	0.26541	0.226036	0.821173		chr16-26060300-26061183
1.04988	0.0599922	0.26541	0.226036	0.821173		chr16-26061251-26061610
1.04988	0.0599922	0.26541	0.226036	0.821173		chr16-26070206-26071197
1.04988	0.0599922	0.26541	0.226036	0.821173		chr16-26078643-26079593
1.04988	0.0599922	0.26541	0.226036	0.821173		chr16-26086822-26087761
1.04988	0.0599922	0.26541	0.226036	0.821173		chr16-26088032-26088713
1.04988	0.0599922	0.26541	0.226036	0.821173		chr16-26113930-26114981
1.04988	0.0599922	0.26541	0.226036	0.821173		chr16-26118361-26119288
1.04988	0.0599922	0.26541	0.226036	0.821173		chr16-26120433-26121402
1.04988	0.0599922	0.26541	0.226036	0.821173		chr16-26129704-26130670
1.04988	0.0599922	0.26541	0.226036	0.821173		chr16-26131586-26132535
1.04988	0.0599922	0.26541	0.226036	0.821173		chr16-26133177-26134208
1.04988	0.0599922	0.26541	0.226036	0.821173		chr16-26134467-26135242
1.04988	0.0599922	0.26541	0.226036	0.821173		chr16-26168159-26168952
1.04988	0.0599922	0.26541	0.226036	0.821173		chr16-26169263-26170194
1.04988	0.0599922	0.26541	0.226036	0.821173		chr16-26170464-26171136
1.04988	0.0599922	0.26541	0.226036	0.821173		chr16-26189328-26190237
1.04988	0.0599922	0.26541	0.226036	0.821173		chr16-26214439-26215405
1.04988	0.0599922	0.26541	0.226036	0.821173		chr16-26219351-26220082
1.04988	0.0599922	0.26541	0.226036	0.821173		chr16-26305020-26305834
1.04988	0.0599922	0.26541	0.226036	0.821173		chr16-26317791-26318630
1.04988	0.0599922	0.26541	0.226036	0.821173		chr16-26333995-26334936
1.04988	0.0599922	0.26541	0.226036	0.821173		chr16-26345672-26346569
1.04988	0.0599922	0.26541	0.226036	0.821173		chr16-26365070-26366727
2.12831	0.664424	0.271735	2.44511			chr16-26379022-26380129
1.04988	0.0599922	0.26541	0.226036	0.821173		chr16-26382388-26383408
1.04988	0.0599922	0.26541	0.226036	0.821173		chr16-26385749-26386845
1.04988	0.0599922	0.26541	0.226036	0.821173		chr16-26394170-26395020
1.04988	0.0599922	0.26541	0.226036	0.821173		chr16-26441108-26442138
1.04988	0.0599922	0.26541	0.226036	0.821173		chr16-26475343-26476261
1.04988	0.0599922	0.26541	0.226036	0.821173		chr16-26500457-26500798
1.04988	0.0599922	0.26541	0.226036	0.821173		chr16-26505301-26506300
1.04988	0.0599922	0.26541	0.226036	0.821173		chr16-26567026-26568045
1.04988	0.0599922	0.26541	0.226036	0.821173		chr16-26576233-26577059
1.04988	0.0599922	0.26541	0.226036	0.821173		chr16-26592030-26592929
1.04988	0.0599922	0.26541	0.226036	0.821173		chr16-26594336-26595281
1.04988	0.0599922	0.26541	0.226036	0.821173		chr16-26599001-26600076
1.04988	0.0599922	0.26541	0.226036	0.821173		chr16-26601067-26601981
1.04988	0.0599922	0.26541	0.226036	0.821173		chr16-26605572-26606624
1.04988	0.0599922	0.26541	0.226036	0.821173		chr16-26610314-26611318
1.04988	0.0599922	0.26541	0.226036	0.821173		chr16-26647727-26648651
1.04988	0.0599922	0.26541	0.226036	0.821173		chr16-26664981-26665941
1.04988	0.0599922	0.26541	0.226036	0.821173		chr16-26666810-26667811
1.04988	0.0599922	0.26541	0.226036	0.821173		chr16-26667901-26668924
1.04988	0.0599922	0.26541	0.226036	0.821173		chr16-26671857-26672787
1.04988	0.0599922	0.26541	0.226036	0.821173		chr16-26697419-26698497
1.04988	0.0599922	0.26541	0.226036	0.821173		chr16-26705343-26705857
1.04988	0.0599922	0.26541	0.226036	0.821173		chr16-26706171-26707117
1.04988	0.0599922	0.26541	0.226036	0.821173		chr16-26710177-26711169
1.04988	0.0599922	0.26541	0.226036	0.821173		chr16-26712599-26713488
1.04988	0.0599922	0.26541	0.226036	0.821173		chr16-26726081-26726865
1.04988	0.0599922	0.26541	0.226036	0.821173		chr16-26740096-26741018
1.04988	0.0599922	0.26541	0.226036	0.821173		chr16-26742167-26742648
1.04988	0.0599922	0.26541	0.226036	0.821173		chr16-26747149-26748260
1.04988	0.0599922	0.26541	0.226036	0.821173		chr16-26748741-26749526
1.04988	0.0599922	0.26541	0.226036	0.821173		chr16-26750991-26751903
1.04988	0.0599922	0.26541	0.226036	0.821173		chr16-26764872-26765770
1.04988	0.0599922	0.26541	0.226036	0.821173		chr16-26766657-26767470
1.04988	0.0599922	0.26541	0.226036	0.821173		chr16-26830434-26831393
1.04988	0.0599922	0.26541	0.226036	0.821173		chr16-26840478-26841316
1.04988	0.0599922	0.26541	0.226036	0.821173		chr16-26842768-26843687
1.04988	0.0599922	0.26541	0.226036	0.821173		chr16-26863701-26864607
1.04988	0.0599922	0.26541	0.226036	0.821173		chr16-26866302-26867161
1.04988	0.0599922	0.26541	0.226036	0.821173		chr16-26873472-26874375
1.04988	0.0599922	0.26541	0.226036	0.821173		chr16-26875055-26875941
1.04988	0.0599922	0.26541	0.226036	0.821173		chr16-26895991-26896813
1.22635	0.00659575	0.259065	0.0254599	0.979688		chr16-26900981-26901935
1.04988	0.0599922	0.26541	0.226036	0.821173		chr16-26905128-26906049
1.04988	0.0599922	0.26541	0.226036	0.821173		chr16-26930523-26931468
1.04988	0.0599922	0.26541	0.226036	0.821173		chr16-26950354-26951245
1.04988	0.0599922	0.26541	0.226036	0.821173		chr16-26951832-26952471
1.04988	0.0599922	0.26541	0.226036	0.821173		chr16-26976526-26977520
1.04988	0.0599922	0.26541	0.226036	0.821173		chr16-26980858-26981943
1.04988	0.0599922	0.26541	0.226036	0.821173		chr16-26985952-26986847
1.04988	0.0599922	0.26541	0.226036	0.821173		chr16-26992476-26993482
1.04988	0.0599922	0.26541	0.226036	0.821173		chr16-26993721-26994579
1.04988	0.0599922	0.26541	0.226036	0.821173		chr16-26999432-27000339
1.04988	0.0599922	0.26541	0.226036	0.821173		chr16-27002397-27003233
1.04988	0.0599922	0.26541	0.226036	0.821173		chr16-27058015-27058956
1.04988	0.0599922	0.26541	0.226036	0.821173		chr16-27073281-27074446
1.04988	0.0599922	0.26541	0.226036	0.821173		chr16-27080798-27081962
1.04988	0.0599922	0.26541	0.226036	0.821173		chr16-27083630-27084593
1.04988	0.0599922	0.26541	0.226036	0.821173		chr16-27084947-27085727
1.04988	0.0599922	0.26541	0.226036	0.821173		chr16-27097514-27098511
1.04988	0.0599922	0.26541	0.226036	0.821173		chr16-27169203-27170131
1.04988	0.0599922	0.26541	0.226036	0.821173		chr16-27173645-27174630
1.04988	0.0599922	0.26541	0.226036	0.821173		chr16-27180926-27181973
1.04988	0.0599922	0.26541	0.226036	0.821173		chr16-27182854-27183719
1.04988	0.0599922	0.26541	0.226036	0.821173		chr16-27195505-27196199
1.04988	0.0599922	0.26541	0.226036	0.821173		chr16-27214062-27215141
1.04988	0.0599922	0.26541	0.226036	0.821173		chr16-27222153-27223153
1.04988	0.0599922	0.26541	0.226036	0.821173		chr16-27224990-27225809
1.04988	0.0599922	0.26541	0.226036	0.821173		chr16-27227827-27228453
1.04988	0.0599922	0.26541	0.226036	0.821173		chr16-27228830-27229770
1.04988	0.0599922	0.26541	0.226036	0.821173		chr16-27240946-27241832
1.04988	0.0599922	0.26541	0.226036	0.821173		chr16-27246788-27247663
1.04988	0.0599922	0.26541	0.226036	0.821173		chr16-27257999-27258906
1.04988	0.0599922	0.26541	0.226036	0.821173		chr16-27259557-27260362
1.04988	0.0599922	0.26541	0.226036	0.821173		chr16-27271298-27272190
1.04988	0.0599922	0.26541	0.226036	0.821173		chr16-27301767-27302662
1.04988	0.0599922	0.26541	0.226036	0.821173		chr16-27305018-27306004
1.04988	0.0599922	0.26541	0.226036	0.821173		chr16-27311269-27312169
1.04988	0.0599922	0.26541	0.226036	0.821173		chr16-27330277-27331283
1.04988	0.0599922	0.26541	0.226036	0.821173		chr16-27331824-27332739
1.04988	0.0599922	0.26541	0.226036	0.821173		chr16-27334607-27335538
1.04988	0.0599922	0.26541	0.226036	0.821173		chr16-27341375-27342205
1.04988	0.0599922	0.26541	0.226036	0.821173		chr16-27346531-27347358
5.87522	0.201796	0.316734	0.637115			chr16-27362403-27363513
5.57929	0.456742	0.311014	1.46856			chr16-27372327-27373179
1.04988	0.0599922	0.26541	0.226036	0.821173		chr16-27398736-27399650
1.04988	0.0599922	0.26541	0.226036	0.821173		chr16-27400411-27401171
1.04988	0.0599922	0.26541	0.226036	0.821173		chr16-27403303-27403958
1.11805	0.128222	0.25931	0.494474	0.620971		chr16-27408047-27408948
1.04988	0.0599922	0.26541	0.226036	0.821173		chr16-27424540-27425425
1.04988	0.0599922	0.26541	0.226036	0.821173		chr16-27430646-27431593
1.04988	0.0599922	0.26541	0.226036	0.821173		chr16-27432492-27433219
1.04988	0.0599922	0.26541	0.226036	0.821173		chr16-27449779-27450496
1.04988	0.0599922	0.26541	0.226036	0.821173		chr16-27450621-27451539
1.04988	0.0599922	0.26541	0.226036	0.821173		chr16-27452907-27453742
1.04988	0.0599922	0.26541	0.226036	0.821173		chr16-27455436-27456262
3.69694	0.64099	0.294187	2.17885			chr16-27458672-27459448
1.04988	0.0599922	0.26541	0.226036	0.821173		chr16-27459961-27460866
1.04988	0.0599922	0.26541	0.226036	0.821173		chr16-27461495-27462324
1.04988	0.0599922	0.26541	0.226036	0.821173		chr16-27485962-27486869
1.04988	0.0599922	0.26541	0.226036	0.821173		chr16-27494646-27495892
1.04988	0.0599922	0.26541	0.226036	0.821173		chr16-27511417-27512376
1.04988	0.0599922	0.26541	0.226036	0.821173		chr16-27528333-27529120
1.04988	0.0599922	0.26541	0.226036	0.821173		chr16-27529684-27530728
1.04988	0.0599922	0.26541	0.226036	0.821173		chr16-27531118-27531837
1.29606	0.0131517	0.257148	0.0511444	0.95921		chr16-27532922-27533778
1.04988	0.0599922	0.26541	0.226036	0.821173		chr16-27545221-27546109
1.04988	0.0599922	0.26541	0.226036	0.821173		chr16-27563889-27564746
1.04988	0.0599922	0.26541	0.226036	0.821173		chr16-27578493-27579505
1.04988	0.0599922	0.26541	0.226036	0.821173		chr16-27588896-27589880
1.04988	0.0599922	0.26541	0.226036	0.821173		chr16-27591586-27592538
1.04988	0.0599922	0.26541	0.226036	0.821173		chr16-27600188-27601046
1.04988	0.0599922	0.26541	0.226036	0.821173		chr16-27625092-27625960
1.04988	0.0599922	0.26541	0.226036	0.821173		chr16-27628138-27629095
1.04988	0.0599922	0.26541	0.226036	0.821173		chr16-27642476-27643389
1.04988	0.0599922	0.26541	0.226036	0.821173		chr16-27646471-27647386
1.04988	0.0599922	0.26541	0.226036	0.821173		chr16-27665638-27666528
1.04988	0.0599922	0.26541	0.226036	0.821173		chr16-27669123-27670057
1.04988	0.0599922	0.26541	0.226036	0.821173		chr16-27670080-27671057
1.04988	0.0599922	0.26541	0.226036	0.821173		chr16-27687359-27688229
1.04988	0.0599922	0.26541	0.226036	0.821173		chr16-27689294-27690231
1.04988	0.0599922	0.26541	0.226036	0.821173		chr16-27691686-27692373
1.04988	0.0599922	0.26541	0.226036	0.821173		chr16-27703264-27704164
1.04988	0.0599922	0.26541	0.226036	0.821173		chr16-27708381-27709281
13.246	0.211446	0.334384	0.632344			chr16-27716353-27717187
1.04988	0.0599922	0.26541	0.226036	0.821173		chr16-27743468-27744488
1.04988	0.0599922	0.26541	0.226036	0.821173		chr16-27768634-27769203
1.04988	0.0599922	0.26541	0.226036	0.821173		chr16-27769464-27770329
1.04988	0.0599922	0.26541	0.226036	0.821173		chr16-27774418-27775303
1.04988	0.0599922	0.26541	0.226036	0.821173		chr16-27782703-27783564
1.04988	0.0599922	0.26541	0.226036	0.821173		chr16-27784272-27785198
1.04988	0.0599922	0.26541	0.226036	0.821173		chr16-27799704-27800685
1.04988	0.0599922	0.26541	0.226036	0.821173		chr16-27811979-27812856
1.04988	0.0599922	0.26541	0.226036	0.821173		chr16-27822664-27823583
1.04988	0.0599922	0.26541	0.226036	0.821173		chr16-27824590-27825539
1.54731	0.0813688	0.257554	0.315929	0.752057		chr16-27827220-27828103
1.04988	0.0599922	0.26541	0.226036	0.821173		chr16-27831283-27832190
1.04988	0.0599922	0.26541	0.226036	0.821173		chr16-27838345-27839219
1.04988	0.0599922	0.26541	0.226036	0.821173		chr16-27840168-27840858
1.04988	0.0599922	0.26541	0.226036	0.821173		chr16-27841152-27842079
1.04988	0.0599922	0.26541	0.226036	0.821173		chr16-27843967-27844837
1.04988	0.0599922	0.26541	0.226036	0.821173		chr16-27844951-27845379
1.04988	0.0599922	0.26541	0.226036	0.821173		chr16-27846673-27847555
1.04988	0.0599922	0.26541	0.226036	0.821173		chr16-27858984-27859777
1.04988	0.0599922	0.26541	0.226036	0.821173		chr16-27876220-27877016
1.04988	0.0599922	0.26541	0.226036	0.821173		chr16-27879725-27880701
1.04988	0.0599922	0.26541	0.226036	0.821173		chr16-27883248-27884134
1.04988	0.0599922	0.26541	0.226036	0.821173		chr16-27894179-27895083
1.04988	0.0599922	0.26541	0.226036	0.821173		chr16-27907978-27908525
1.04988	0.0599922	0.26541	0.226036	0.821173		chr16-27925486-27926404
1.04988	0.0599922	0.26541	0.226036	0.821173		chr16-27930804-27931734
1.04988	0.0599922	0.26541	0.226036	0.821173		chr16-27972178-27973049
1.04988	0.0599922	0.26541	0.226036	0.821173		chr16-27973547-27974331
1.04988	0.0599922	0.26541	0.226036	0.821173		chr16-28000909-28001820
1.04988	0.0599922	0.26541	0.226036	0.821173		chr16-28025335-28026219
1.04988	0.0599922	0.26541	0.226036	0.821173		chr16-28038151-28039072
1.04988	0.0599922	0.26541	0.226036	0.821173		chr16-28042490-28043369
1.04988	0.0599922	0.26541	0.226036	0.821173		chr16-28052599-28053414
3.81458	0.805687	0.293514	2.74496			chr16-28062202-28062930
1.04988	0.0599922	0.26541	0.226036	0.821173		chr16-28078012-28078870
1.04988	0.0599922	0.26541	0.226036	0.821173		chr16-28082499-28083375
1.04988	0.0599922	0.26541	0.226036	0.821173		chr16-28108507-28109367
1.04988	0.0599922	0.26541	0.226036	0.821173		chr16-28110103-28111043
1.04988	0.0599922	0.26541	0.226036	0.821173		chr16-28111624-28112458
1.04988	0.0599922	0.26541	0.226036	0.821173		chr16-28130978-28131816
3.22635	0.544348	0.289842	1.87809			chr16-28141554-28142546
1.04988	0.0599922	0.26541	0.226036	0.821173		chr16-28163888-28164827
1.04988	0.0599922	0.26541	0.226036	0.821173		chr16-28185548-28186143
1.04988	0.0599922	0.26541	0.226036	0.821173		chr16-28186681-28187386
1.04988	0.0599922	0.26541	0.226036	0.821173		chr16-28188291-28189155
1.04988	0.0599922	0.26541	0.226036	0.821173		chr16-28189294-28190093
1.04988	0.0599922	0.26541	0.226036	0.821173		chr16-28217862-28218692
1.04988	0.0599922	0.26541	0.226036	0.821173		chr16-28249217-28250105
1.04988	0.0599922	0.26541	0.226036	0.821173		chr16-28255612-28256304
1.04988	0.0599922	0.26541	0.226036	0.821173		chr16-28268495-28269351
1.04988	0.0599922	0.26541	0.226036	0.821173		chr16-28285407-28286386
1.04988	0.0599922	0.26541	0.226036	0.821173		chr16-28288105-28288557
1.04988	0.0599922	0.26541	0.226036	0.821173		chr16-28288674-28289381
1.04988	0.0599922	0.26541	0.226036	0.821173		chr16-28293251-28293996
1.04988	0.0599922	0.26541	0.226036	0.821173		chr16-28303762-28304737
1.04988	0.0599922	0.26541	0.226036	0.821173		chr16-28325252-28326063
1.04988	0.0599922	0.26541	0.226036	0.821173		chr16-28364571-28365478
1.04988	0.0599922	0.26541	0.226036	0.821173		chr16-28367641-28368563
1.04988	0.0599922	0.26541	0.226036	0.821173		chr16-28493859-28494783
1.04988	0.0599922	0.26541	0.226036	0.821173		chr16-28495116-28495969
1.04988	0.0599922	0.26541	0.226036	0.821173		chr16-28504719-28505614
1.04988	0.0599922	0.26541	0.226036	0.821173		chr16-28524425-28525307
1.04988	0.0599922	0.26541	0.226036	0.821173		chr16-28534239-28535124
1.04988	0.0599922	0.26541	0.226036	0.821173		chr16-28542686-28543641
1.04988	0.0599922	0.26541	0.226036	0.821173		chr16-28561547-28562511
1.04988	0.0599922	0.26541	0.226036	0.821173		chr16-28564961-28565741
1.04988	0.0599922	0.26541	0.226036	0.821173		chr16-28600828-28601617
1.04988	0.0599922	0.26541	0.226036	0.821173		chr16-28602345-28603312
1.04988	0.0599922	0.26541	0.226036	0.821173		chr16-28746718-28747623
1.04988	0.0599922	0.26541	0.226036	0.821173		chr16-28749804-28750720
2.3636	0.363012	0.276677	1.31204			chr16-28836547-28837086
1.04988	0.0599922	0.26541	0.226036	0.821173		chr16-28839610-28840487
1.04988	0.0599922	0.26541	0.226036	0.821173		chr16-28842219-28843105
5.65772	0.688022	0.307923	2.2344			chr16-28865932-28866699
1.04988	0.0599922	0.26541	0.226036	0.821173		chr16-28873316-28874149
5.63811	0.780422	0.307301	2.5396			chr16-28875016-28875987
1.04988	0.0599922	0.26541	0.226036	0.821173		chr16-28898766-28899618
9.99106	0.324182	0.331794	0.977058			chr16-28900124-28901123
10.2712	0.477709	0.334799	1.42685			chr16-28905566-28906394
1.04988	0.0599922	0.26541	0.226036	0.821173		chr16-28930317-28931240
1.04988	0.0599922	0.26541	0.226036	0.821173		chr16-28967387-28968271
3.75481	0.442836	0.299509	1.47854			chr16-29111040-29111995
1.04988	0.0599922	0.26541	0.226036	0.821173		chr16-29120387-29121269
1.04988	0.0599922	0.26541	0.226036	0.821173		chr16-29137187-29138061
1.04988	0.0599922	0.26541	0.226036	0.821173		chr16-29140259-29141137
1.04988	0.0599922	0.26541	0.226036	0.821173		chr16-29154425-29155400
1.04988	0.0599922	0.26541	0.226036	0.821173		chr16-29156790-29157704
1.04988	0.0599922	0.26541	0.226036	0.821173		chr16-29184268-29185110
1.04988	0.0599922	0.26541	0.226036	0.821173		chr16-29195018-29195946
1.04988	0.0599922	0.26541	0.226036	0.821173		chr16-29204541-29205319
1.04988	0.0599922	0.26541	0.226036	0.821173		chr16-29205722-29206715
5.28517	0.72843	0.305398	2.38518			chr16-29233273-29234134
1.04988	0.0599922	0.26541	0.226036	0.821173		chr16-29250923-29251555
1.04988	0.0599922	0.26541	0.226036	0.821173		chr16-29264963-29265854
1.04988	0.0599922	0.26541	0.226036	0.821173		chr16-29266727-29267799
1.04988	0.0599922	0.26541	0.226036	0.821173		chr16-29269054-29270011
1.04988	0.0599922	0.26541	0.226036	0.821173		chr16-29271736-29272738
1.04988	0.0599922	0.26541	0.226036	0.821173		chr16-29278812-29279339
1.04988	0.0599922	0.26541	0.226036	0.821173		chr16-29283499-29284292
1.04988	0.0599922	0.26541	0.226036	0.821173		chr16-29300259-29301234
1.04988	0.0599922	0.26541	0.226036	0.821173		chr16-29310797-29311648
1.04988	0.0599922	0.26541	0.226036	0.821173		chr16-29312843-29313854
1.04988	0.0599922	0.26541	0.226036	0.821173		chr16-29326366-29327281
1.04988	0.0599922	0.26541	0.226036	0.821173		chr16-29327723-29328579
1.04988	0.0599922	0.26541	0.226036	0.821173		chr16-29329241-29330201
1.04988	0.0599922	0.26541	0.226036	0.821173		chr16-29335090-29335970
1.04988	0.0599922	0.26541	0.226036	0.821173		chr16-29336804-29337583
1.04988	0.0599922	0.26541	0.226036	0.821173		chr16-29338910-29339748
1.04988	0.0599922	0.26541	0.226036	0.821173		chr16-29340469-29341319
1.04988	0.0599922	0.26541	0.226036	0.821173		chr16-29349678-29350552
1.04988	0.0599922	0.26541	0.226036	0.821173		chr16-29351160-29352046
3.20674	0.732022	0.28754	2.54581			chr16-29596616-29597473
3.83419	0.657138	0.29651	2.21624			chr16-29600901-29601651
1.04988	0.0599922	0.26541	0.226036	0.821173		chr16-29608392-29609304
1.04988	0.0599922	0.26541	0.226036	0.821173		chr16-29611120-29611943
1.04988	0.0599922	0.26541	0.226036	0.821173		chr16-29620299-29621170
1.04988	0.0599922	0.26541	0.226036	0.821173		chr16-29626917-29627922
1.04988	0.0599922	0.26541	0.226036	0.821173		chr16-29629029-29629900
1.04988	0.0599922	0.26541	0.226036	0.821173		chr16-29631287-29632201
1.04988	0.0599922	0.26541	0.226036	0.821173		chr16-29635768-29636494
1.04988	0.0599922	0.26541	0.226036	0.821173		chr16-29639910-29640722
1.04988	0.0599922	0.26541	0.226036	0.821173		chr16-29641306-29642185
1.04988	0.0599922	0.26541	0.226036	0.821173		chr16-29645468-29646313
1.04988	0.0599922	0.26541	0.226036	0.821173		chr16-29656625-29657519
1.04988	0.0599922	0.26541	0.226036	0.821173		chr16-29675799-29676745
1.04988	0.0599922	0.26541	0.226036	0.821173		chr16-29677101-29678023
1.04988	0.0599922	0.26541	0.226036	0.821173		chr16-29686676-29687482
1.04988	0.0599922	0.26541	0.226036	0.821173		chr16-29712393-29713309
1.04988	0.0599922	0.26541	0.226036	0.821173		chr16-29740360-29741035
1.04988	0.0599922	0.26541	0.226036	0.821173		chr16-29756361-29757228
1.04988	0.0599922	0.26541	0.226036	0.821173		chr16-29757741-29758627
1.04988	0.0599922	0.26541	0.226036	0.821173		chr16-29761541-29762502
1.04988	0.0599922	0.26541	0.226036	0.821173		chr16-29763023-29763851
1.04988	0.0599922	0.26541	0.226036	0.821173		chr16-29780722-29781636
1.04988	0.0599922	0.26541	0.226036	0.821173		chr16-29794920-29795864
1.04988	0.0599922	0.26541	0.226036	0.821173		chr16-29800600-29801494
1.04988	0.0599922	0.26541	0.226036	0.821173		chr16-29801976-29802832
1.04988	0.0599922	0.26541	0.226036	0.821173		chr16-29831237-29832155
1.04988	0.0599922	0.26541	0.226036	0.821173		chr16-29845055-29845980
1.04988	0.0599922	0.26541	0.226036	0.821173		chr16-29849544-29850220
1.04988	0.0599922	0.26541	0.226036	0.821173		chr16-29856778-29857667
4.01066	0.530804	0.298519	1.77813			chr16-29873127-29874039
1.04988	0.0599922	0.26541	0.226036	0.821173		chr16-29891933-29892837
9.01279	0.401167	0.330294	1.21457			chr16-29896529-29897429
37.5833	0.281128	0.359631	0.781713			chr16-29899017-29899757
1.04988	0.0599922	0.26541	0.226036	0.821173		chr16-29916568-29917132
1.04988	0.0599922	0.26541	0.226036	0.821173		chr16-29927251-29927997
1.04988	0.0599922	0.26541	0.226036	0.821173		chr16-29943702-29944570
1.04988	0.0599922	0.26541	0.226036	0.821173		chr16-29976917-29977807
1.04988	0.0599922	0.26541	0.226036	0.821173		chr16-30010702-30011607
1.04988	0.0599922	0.26541	0.226036	0.821173		chr16-30029639-30030430
1.04988	0.0599922	0.26541	0.226036	0.821173		chr16-30039958-30040876
1.04988	0.0599922	0.26541	0.226036	0.821173		chr16-30041677-30042648
1.04988	0.0599922	0.26541	0.226036	0.821173		chr16-30057272-30058129
1.04988	0.0599922	0.26541	0.226036	0.821173		chr16-30068661-30069465
1.04988	0.0599922	0.26541	0.226036	0.821173		chr16-30079301-30080256
1.04988	0.0599922	0.26541	0.226036	0.821173		chr16-30087034-30087924
7.38321	0.717243	0.314953	2.2773			chr16-30088601-30089490
1.04988	0.0599922	0.26541	0.226036	0.821173		chr16-30112012-30112519
1.04988	0.0599922	0.26541	0.226036	0.821173		chr16-30124415-30125114
1.04988	0.0599922	0.26541	0.226036	0.821173		chr16-30130418-30131316
1.04988	0.0599922	0.26541	0.226036	0.821173		chr16-30131787-30132755
1.04988	0.0599922	0.26541	0.226036	0.821173		chr16-30139653-30140517
1.04988	0.0599922	0.26541	0.226036	0.821173		chr16-30170949-30171587
1.04988	0.0599922	0.26541	0.226036	0.821173		chr16-30178208-30179132
1.04988	0.0599922	0.26541	0.226036	0.821173		chr16-30187023-30187901
1.04988	0.0599922	0.26541	0.226036	0.821173		chr16-30205655-30206507
1.04988	0.0599922	0.26541	0.226036	0.821173		chr16-30329378-30330172
13.7362	0.130064	0.345058	0.376934			chr16-30347139-30348159
1.04988	0.0599922	0.26541	0.226036	0.821173		chr16-30456987-30457864
1.04988	0.0599922	0.26541	0.226036	0.821173		chr16-30461121-30462027
1.04988	0.0599922	0.26541	0.226036	0.821173		chr16-30465002-30465898
1.04988	0.0599922	0.26541	0.226036	0.821173		chr16-30469192-30470101
1.04988	0.0599922	0.26541	0.226036	0.821173		chr16-30478579-30479399
1.04988	0.0599922	0.26541	0.226036	0.821173		chr16-30479730-30480575
1.04988	0.0599922	0.26541	0.226036	0.821173		chr16-30484627-30485551
1.04988	0.0599922	0.26541	0.226036	0.821173		chr16-30491622-30492545
1.04988	0.0599922	0.26541	0.226036	0.821173		chr16-30523769-30524676
1.04988	0.0599922	0.26541	0.226036	0.821173		chr16-30541178-30542136
1.04988	0.0599922	0.26541	0.226036	0.821173		chr16-30553038-30553856
3.5989	0.650342	0.293107	2.21879			chr16-30565556-30566501
1.04988	0.0599922	0.26541	0.226036	0.821173		chr16-30567935-30568788
1.04988	0.0599922	0.26541	0.226036	0.821173		chr16-30601682-30602391
1.04988	0.0599922	0.26541	0.226036	0.821173		chr16-30602603-30603479
1.04988	0.0599922	0.26541	0.226036	0.821173		chr16-30613460-30614369
8.95184	0.334907	0.329527	1.01633			chr16-30623973-30624824
1.04988	0.0599922	0.26541	0.226036	0.821173		chr16-30637673-30638580
11.9714	0.397536	0.334358	1.18895			chr16-30664923-30665709
10.0695	0.62634	0.323315	1.93724			chr16-30668672-30669602
1.04988	0.0599922	0.26541	0.226036	0.821173		chr16-30688686-30689406
1.04988	0.0599922	0.26541	0.226036	0.821173		chr16-30715209-30716243
10.1479	0.332532	0.332615	0.999751			chr16-30750864-30751781
9.73615	0.389474	0.331019	1.17659			chr16-30767780-30768723
5.06949	0.690492	0.304574	2.26708			chr16-30768881-30770210
1.04988	0.0599922	0.26541	0.226036	0.821173		chr16-30802622-30803502
1.04988	0.0599922	0.26541	0.226036	0.821173		chr16-30811515-30812376
1.04988	0.0599922	0.26541	0.226036	0.821173		chr16-30861014-30861718
1.04988	0.0599922	0.26541	0.226036	0.821173		chr16-30903483-30904280
11.4224	0.0591476	0.3394	0.174271			chr16-30907101-30908240
3.79498	0.720727	0.29466	2.44596			chr16-30910128-30911206
1.04988	0.0599922	0.26541	0.226036	0.821173		chr16-30999177-31000059
1.04988	0.0599922	0.26541	0.226036	0.821173		chr16-31002056-31003261
1.04988	0.0599922	0.26541	0.226036	0.821173		chr16-31005725-31006607
1.04988	0.0599922	0.26541	0.226036	0.821173		chr16-31015864-31016449
1.04988	0.0599922	0.26541	0.226036	0.821173		chr16-31036455-31037334
1.04988	0.0599922	0.26541	0.226036	0.821173		chr16-31050266-31051126
1.04988	0.0599922	0.26541	0.226036	0.821173		chr16-31064810-31065801
1.04988	0.0599922	0.26541	0.226036	0.821173		chr16-31071550-31072291
1.04988	0.0599922	0.26541	0.226036	0.821173		chr16-31078863-31079452
1.04988	0.0599922	0.26541	0.226036	0.821173		chr16-31079554-31079932
17.4813	0.319768	0.343451	0.931044			chr16-31111722-31112627
1.04988	0.0599922	0.26541	0.226036	0.821173		chr16-31113469-31114334
8.69798	0.312125	0.335179	0.93122			chr16-31130308-31131235
1.04988	0.0599922	0.26541	0.226036	0.821173		chr16-31133715-31134688
1.04988	0.0599922	0.26541	0.226036	0.821173		chr16-31134743-31135575
4.38321	0.737449	0.299481	2.46242			chr16-31149724-31150632
1.04988	0.0599922	0.26541	0.226036	0.821173		chr16-31150721-31151562
1.04988	0.0599922	0.26541	0.226036	0.821173		chr16-31169959-31170847
1.04988	0.0599922	0.26541	0.226036	0.821173		chr16-31176726-31177635
1.04988	0.0599922	0.26541	0.226036	0.821173		chr16-31185881-31186758
8.65772	0.3273	0.332299	0.984956			chr16-31201228-31202015
1.04988	0.0599922	0.26541	0.226036	0.821173		chr16-31221478-31222240
1.04988	0.0599922	0.26541	0.226036	0.821173		chr16-31241912-31242803
1.04988	0.0599922	0.26541	0.226036	0.821173		chr16-31271571-31272428
1.04988	0.0599922	0.26541	0.226036	0.821173		chr16-31273375-31274334
1.04988	0.0599922	0.26541	0.226036	0.821173		chr16-31301756-31302666
1.04988	0.0599922	0.26541	0.226036	0.821173		chr16-31344120-31345434
5.29	0.130146	0.315761	0.412165			chr16-31348091-31349166
1.04988	0.0599922	0.26541	0.226036	0.821173		chr16-31364781-31365618
1.04988	0.0599922	0.26541	0.226036	0.821173		chr16-31367612-31368557
1.04988	0.0599922	0.26541	0.226036	0.821173		chr16-31386283-31387310
1.04988	0.0599922	0.26541	0.226036	0.821173		chr16-31399881-31400760
2.57929	0.722559	0.277751	2.60147			chr16-31423830-31424513
1.04988	0.0599922	0.26541	0.226036	0.821173		chr16-31452639-31453405
10.3832	0.438353	0.332713	1.31751			chr16-31453554-31454574
1.04988	0.0599922	0.26541	0.226036	0.821173		chr16-31479521-31479672
1.04988	0.0599922	0.26541	0.226036	0.821173		chr16-31480617-31481499
1.04988	0.0599922	0.26541	0.226036	0.821173		chr16-31504783-31505482
1.04988	0.0599922	0.26541	0.226036	0.821173		chr16-31519418-31520386
1.04988	0.0599922	0.26541	0.226036	0.821173		chr16-31532612-31533483
1.04988	0.0599922	0.26541	0.226036	0.821173		chr16-31535373-31536258
1.04988	0.0599922	0.26541	0.226036	0.821173		chr16-31540285-31541176
1.04988	0.0599922	0.26541	0.226036	0.821173		chr16-31544492-31545337
1.04988	0.0599922	0.26541	0.226036	0.821173		chr16-31672914-31673902
1.04988	0.0599922	0.26541	0.226036	0.821173		chr16-31677257-31678110
1.04988	0.0599922	0.26541	0.226036	0.821173		chr16-31877133-31878037
4.8323	0.332784	0.305335	1.0899			chr16-34049817-34050698
8.344	0.72054	0.318054	2.26546			chr16-35140229-35141169
4.40282	0.158132	0.307708	0.513903			chr16-35157321-35158216
16.2263	0.11684	0.349269	0.334526			chr16-35200734-35201659
4.59442	0.291857	0.310005	0.94146			chr16-35203045-35204016
16.8127	0.338193	0.345235	0.979601			chr16-35394401-35395365
3.61851	0.290438	0.295987	0.981253			chr16-35488589-35489554
3.40282	0.672524	0.290066	2.31852			chr16-35802834-35803662
4.75576	0.346877	0.308616	1.12398			chr16-35815263-35816132
1.04988	0.0599922	0.26541	0.226036	0.821173		chr16-36014560-36015394
1.04988	0.0599922	0.26541	0.226036	0.821173		chr16-36015768-36016365
9.51374	0.27481	0.333328	0.824442			chr16-46428117-46428944
1.04988	0.0599922	0.26541	0.226036	0.821173		chr16-46611890-46612802
1.04988	0.0599922	0.26541	0.226036	0.821173		chr16-46613210-46614067
1.04988	0.0599922	0.26541	0.226036	0.821173		chr16-46631814-46632672
1.04988	0.0599922	0.26541	0.226036	0.821173		chr16-46654262-46654952
1.04988	0.0599922	0.26541	0.226036	0.821173		chr16-46709384-46710255
1.04988	0.0599922	0.26541	0.226036	0.821173		chr16-46715626-46716555
1.04988	0.0599922	0.26541	0.226036	0.821173		chr16-46717337-46718219
5.48125	0.634903	0.307689	2.06346			chr16-46730072-46731530
1.04988	0.0599922	0.26541	0.226036	0.821173		chr16-46745322-46746135
1.04988	0.0599922	0.26541	0.226036	0.821173		chr16-46749733-46750519
1.04988	0.0599922	0.26541	0.226036	0.821173		chr16-46784718-46785583
1.04988	0.0599922	0.26541	0.226036	0.821173		chr16-46787533-46788429
1.04988	0.0599922	0.26541	0.226036	0.821173		chr16-46807066-46807956
1.04988	0.0599922	0.26541	0.226036	0.821173		chr16-46809496-46810286
1.04988	0.0599922	0.26541	0.226036	0.821173		chr16-46846949-46847791
1.04988	0.0599922	0.26541	0.226036	0.821173		chr16-46848559-46849502
4.99106	0.632282	0.304771	2.07461			chr16-46851649-46852588
1.04988	0.0599922	0.26541	0.226036	0.821173		chr16-46871508-46872080
1.04988	0.0599922	0.26541	0.226036	0.821173		chr16-46876212-46877100
1.04988	0.0599922	0.26541	0.226036	0.821173		chr16-46885986-46886729
17.1087	0.345356	0.344116	1.0036			chr16-46897602-46898567
25.8095	0.0361449	0.363369	0.0994714			chr16-46906845-46907669
1.04988	0.0599922	0.26541	0.226036	0.821173		chr16-46913001-46913915
1.04988	0.0599922	0.26541	0.226036	0.821173		chr16-46932725-46933497
1.04988	0.0599922	0.26541	0.226036	0.821173		chr16-46961691-46962510
1.04988	0.0599922	0.26541	0.226036	0.821173		chr16-46969074-46969875
1.46217	0.0399105	0.255279	0.156341	0.875765		chr16-47016336-47017256
1.04988	0.0599922	0.26541	0.226036	0.821173		chr16-47017908-47018911
1.04988	0.0599922	0.26541	0.226036	0.821173		chr16-47019435-47020261
1.04988	0.0599922	0.26541	0.226036	0.821173		chr16-47035205-47036116
1.04988	0.0599922	0.26541	0.226036	0.821173		chr16-47052473-47052885
1.04988	0.0599922	0.26541	0.226036	0.821173		chr16-47065664-47066655
1.04988	0.0599922	0.26541	0.226036	0.821173		chr16-47073602-47074571
1.04988	0.0599922	0.26541	0.226036	0.821173		chr16-47079591-47080482
1.04988	0.0599922	0.26541	0.226036	0.821173		chr16-47127345-47127900
1.04988	0.0599922	0.26541	0.226036	0.821173		chr16-47132098-47133005
1.04988	0.0599922	0.26541	0.226036	0.821173		chr16-47135871-47136792
1.04988	0.0599922	0.26541	0.226036	0.821173		chr16-47138847-47140109
1.04988	0.0599922	0.26541	0.226036	0.821173		chr16-47196189-47196963
1.04988	0.0599922	0.26541	0.226036	0.821173		chr16-47197478-47198572
1.04988	0.0599922	0.26541	0.226036	0.821173		chr16-47254514-47255413
1.04988	0.0599922	0.26541	0.226036	0.821173		chr16-47258621-47259421
1.04988	0.0599922	0.26541	0.226036	0.821173		chr16-47260182-47261157
1.04988	0.0599922	0.26541	0.226036	0.821173		chr16-47262672-47263635
1.04988	0.0599922	0.26541	0.226036	0.821173		chr16-47274465-47275355
1.04988	0.0599922	0.26541	0.226036	0.821173		chr16-47320601-47321460
1.04988	0.0599922	0.26541	0.226036	0.821173		chr16-47356171-47357081
1.04988	0.0599922	0.26541	0.226036	0.821173		chr16-47359488-47360402
1.04988	0.0599922	0.26541	0.226036	0.821173		chr16-47375162-47376040
1.04988	0.0599922	0.26541	0.226036	0.821173		chr16-47380571-47381390
1.04988	0.0599922	0.26541	0.226036	0.821173		chr16-47382221-47383090
1.04988	0.0599922	0.26541	0.226036	0.821173		chr16-47391819-47392808
1.04988	0.0599922	0.26541	0.226036	0.821173		chr16-47412772-47413695
1.04988	0.0599922	0.26541	0.226036	0.821173		chr16-47467827-47468593
1.04988	0.0599922	0.26541	0.226036	0.821173		chr16-47475452-47476343
1.04988	0.0599922	0.26541	0.226036	0.821173		chr16-47502616-47503488
1.04988	0.0599922	0.26541	0.226036	0.821173		chr16-47519056-47520006
1.04988	0.0599922	0.26541	0.226036	0.821173		chr16-47523544-47524236
1.04988	0.0599922	0.26541	0.226036	0.821173		chr16-47565226-47566156
1.04988	0.0599922	0.26541	0.226036	0.821173		chr16-47625958-47626733
1.04988	0.0599922	0.26541	0.226036	0.821173		chr16-47646491-47647367
1.04988	0.0599922	0.26541	0.226036	0.821173		chr16-47667993-47668874
1.04988	0.0599922	0.26541	0.226036	0.821173		chr16-47669224-47669867
1.04988	0.0599922	0.26541	0.226036	0.821173		chr16-47698871-47699787
1.04988	0.0599922	0.26541	0.226036	0.821173		chr16-47701669-47702572
5.66255	0.31353	0.31842	0.984642			chr16-47714020-47714949
1.04988	0.0599922	0.26541	0.226036	0.821173		chr16-47721761-47722673
1.04988	0.0599922	0.26541	0.226036	0.821173		chr16-47734309-47735208
1.04988	0.0599922	0.26541	0.226036	0.821173		chr16-47747513-47748542
1.04988	0.0599922	0.26541	0.226036	0.821173		chr16-47753489-47754452
1.04988	0.0599922	0.26541	0.226036	0.821173		chr16-47754579-47755380
1.04988	0.0599922	0.26541	0.226036	0.821173		chr16-47777935-47778843
1.04988	0.0599922	0.26541	0.226036	0.821173		chr16-47779338-47780227
3.40282	0.762695	0.289501	2.63452			chr16-47821085-47821915
1.04988	0.0599922	0.26541	0.226036	0.821173		chr16-47829964-47830856
1.04988	0.0599922	0.26541	0.226036	0.821173		chr16-47846710-47847574
5.61851	0.704602	0.307421	2.29198			chr16-47853267-47854152
1.04988	0.0599922	0.26541	0.226036	0.821173		chr16-47865352-47867258
1.04988	0.0599922	0.26541	0.226036	0.821173		chr16-47873376-47874305
1.04988	0.0599922	0.26541	0.226036	0.821173		chr16-47887850-47888699
1.04988	0.0599922	0.26541	0.226036	0.821173		chr16-47892922-47893952
1.04988	0.0599922	0.26541	0.226036	0.821173		chr16-47894922-47895814
1.04988	0.0599922	0.26541	0.226036	0.821173		chr16-47896927-47898009
1.04988	0.0599922	0.26541	0.226036	0.821173		chr16-47916057-47916960
1.04988	0.0599922	0.26541	0.226036	0.821173		chr16-47924697-47925605
1.04988	0.0599922	0.26541	0.226036	0.821173		chr16-47929121-47930032
1.04988	0.0599922	0.26541	0.226036	0.821173		chr16-47936392-47937290
1.04988	0.0599922	0.26541	0.226036	0.821173		chr16-47945820-47946757
1.04988	0.0599922	0.26541	0.226036	0.821173		chr16-47947225-47948040
1.04988	0.0599922	0.26541	0.226036	0.821173		chr16-47963381-47964225
1.04988	0.0599922	0.26541	0.226036	0.821173		chr16-47966644-47967424
1.04988	0.0599922	0.26541	0.226036	0.821173		chr16-47977301-47978267
1.04988	0.0599922	0.26541	0.226036	0.821173		chr16-47978850-47979724
1.04988	0.0599922	0.26541	0.226036	0.821173		chr16-47979814-47980205
1.04988	0.0599922	0.26541	0.226036	0.821173		chr16-47984386-47985271
1.04988	0.0599922	0.26541	0.226036	0.821173		chr16-47987309-47988209
1.04988	0.0599922	0.26541	0.226036	0.821173		chr16-47991210-47992168
1.04988	0.0599922	0.26541	0.226036	0.821173		chr16-47999306-48000238
1.04988	0.0599922	0.26541	0.226036	0.821173		chr16-48001273-48002251
1.04988	0.0599922	0.26541	0.226036	0.821173		chr16-48002936-48003948
1.04988	0.0599922	0.26541	0.226036	0.821173		chr16-48004000-48004942
1.04988	0.0599922	0.26541	0.226036	0.821173		chr16-48011629-48012506
1.04988	0.0599922	0.26541	0.226036	0.821173		chr16-48013153-48014056
1.04988	0.0599922	0.26541	0.226036	0.821173		chr16-48041780-48042785
3.14792	0.551754	0.288731	1.91097			chr16-48043643-48044554
1.04988	0.0599922	0.26541	0.226036	0.821173		chr16-48051764-48052595
1.04988	0.0599922	0.26541	0.226036	0.821173		chr16-48053047-48054049
1.04988	0.0599922	0.26541	0.226036	0.821173		chr16-48056628-48057562
1.04988	0.0599922	0.26541	0.226036	0.821173		chr16-48065891-48066679
1.04988	0.0599922	0.26541	0.226036	0.821173		chr16-48067212-48068089
1.04988	0.0599922	0.26541	0.226036	0.821173		chr16-48075401-48076337
1.04988	0.0599922	0.26541	0.226036	0.821173		chr16-48082034-48082911
1.04988	0.0599922	0.26541	0.226036	0.821173		chr16-48090933-48091852
1.04988	0.0599922	0.26541	0.226036	0.821173		chr16-48093402-48094325
1.04988	0.0599922	0.26541	0.226036	0.821173		chr16-48105925-48107060
1.04988	0.0599922	0.26541	0.226036	0.821173		chr16-48112857-48113655
1.04988	0.0599922	0.26541	0.226036	0.821173		chr16-48119012-48119881
3.16753	0.281047	0.291879	0.962886			chr16-48121101-48122459
2.71655	0.146197	0.280155	0.521844			chr16-48123049-48124165
1.04988	0.0599922	0.26541	0.226036	0.821173		chr16-48126778-48127733
1.04988	0.0599922	0.26541	0.226036	0.821173		chr16-48131322-48132558
1.04988	0.0599922	0.26541	0.226036	0.821173		chr16-48133456-48134431
1.04988	0.0599922	0.26541	0.226036	0.821173		chr16-48136844-48137757
1.04988	0.0599922	0.26541	0.226036	0.821173		chr16-48161695-48162584
2.63811	0.759973	0.279572	2.71834			chr16-48167050-48167897
1.04988	0.0599922	0.26541	0.226036	0.821173		chr16-48194807-48195755
1.04988	0.0599922	0.26541	0.226036	0.821173		chr16-48208993-48210008
1.04988	0.0599922	0.26541	0.226036	0.821173		chr16-48216633-48217490
1.04988	0.0599922	0.26541	0.226036	0.821173		chr16-48235517-48236285
1.04988	0.0599922	0.26541	0.226036	0.821173		chr16-48245864-48246711
1.04988	0.0599922	0.26541	0.226036	0.821173		chr16-48280606-48281256
1.04988	0.0599922	0.26541	0.226036	0.821173		chr16-48284747-48285621
1.04988	0.0599922	0.26541	0.226036	0.821173		chr16-48290295-48291131
1.04988	0.0599922	0.26541	0.226036	0.821173		chr16-48292141-48292997
1.04988	0.0599922	0.26541	0.226036	0.821173		chr16-48305580-48306416
1.04988	0.0599922	0.26541	0.226036	0.821173		chr16-48306638-48307539
1.04988	0.0599922	0.26541	0.226036	0.821173		chr16-48314932-48315800
1.04988	0.0599922	0.26541	0.226036	0.821173		chr16-48321352-48322239
1.04988	0.0599922	0.26541	0.226036	0.821173		chr16-48328809-48329698
2.344	0.585617	0.275453	2.12601			chr16-48358352-48358986
1.04988	0.0599922	0.26541	0.226036	0.821173		chr16-48367378-48368081
1.04988	0.0599922	0.26541	0.226036	0.821173		chr16-48369376-48370237
1.04988	0.0599922	0.26541	0.226036	0.821173		chr16-48372314-48373150
1.04988	0.0599922	0.26541	0.226036	0.821173		chr16-48378606-48379549
1.04988	0.0599922	0.26541	0.226036	0.821173		chr16-48395226-48396019
1.04988	0.0599922	0.26541	0.226036	0.821173		chr16-48409858-48410703
1.04988	0.0599922	0.26541	0.226036	0.821173		chr16-48431870-48432766
1.04988	0.0599922	0.26541	0.226036	0.821173		chr16-48433511-48434249
1.04988	0.0599922	0.26541	0.226036	0.821173		chr16-48434561-48435343
1.04988	0.0599922	0.26541	0.226036	0.821173		chr16-48446336-48447263
1.04988	0.0599922	0.26541	0.226036	0.821173		chr16-48478959-48479853
7.01066	0.780898	0.312813	2.49637			chr16-48497863-48498778
1.04988	0.0599922	0.26541	0.226036	0.821173		chr16-48499589-48500475
1.04988	0.0599922	0.26541	0.226036	0.821173		chr16-48501337-48502206
1.04988	0.0599922	0.26541	0.226036	0.821173		chr16-48503569-48504461
1.04988	0.0599922	0.26541	0.226036	0.821173		chr16-48522969-48523953
1.04988	0.0599922	0.26541	0.226036	0.821173		chr16-48524831-48525632
1.04988	0.0599922	0.26541	0.226036	0.821173		chr16-48535924-48536979
1.04988	0.0599922	0.26541	0.226036	0.821173		chr16-48537594-48538470
1.04988	0.0599922	0.26541	0.226036	0.821173		chr16-48543644-48544582
1.04988	0.0599922	0.26541	0.226036	0.821173		chr16-48552407-48553286
1.04988	0.0599922	0.26541	0.226036	0.821173		chr16-48555738-48556324
1.04988	0.0599922	0.26541	0.226036	0.821173		chr16-48613041-48614029
1.04988	0.0599922	0.26541	0.226036	0.821173		chr16-48617341-48618302
1.04988	0.0599922	0.26541	0.226036	0.821173		chr16-48619564-48620424
1.04988	0.0599922	0.26541	0.226036	0.821173		chr16-48680519-48681424
1.04988	0.0599922	0.26541	0.226036	0.821173		chr16-48690059-48691023
1.04988	0.0599922	0.26541	0.226036	0.821173		chr16-48715351-48715750
1.04988	0.0599922	0.26541	0.226036	0.821173		chr16-48720168-48721148
1.04988	0.0599922	0.26541	0.226036	0.821173		chr16-48734008-48734937
1.04988	0.0599922	0.26541	0.226036	0.821173		chr16-48824037-48825038
1.04988	0.0599922	0.26541	0.226036	0.821173		chr16-48829077-48830035
1.04988	0.0599922	0.26541	0.226036	0.821173		chr16-48830831-48831850
1.04988	0.0599922	0.26541	0.226036	0.821173		chr16-48849884-48850822
1.04988	0.0599922	0.26541	0.226036	0.821173		chr16-48852734-48853655
1.04988	0.0599922	0.26541	0.226036	0.821173		chr16-48861863-48862808
1.04988	0.0599922	0.26541	0.226036	0.821173		chr16-48869880-48870815
1.04988	0.0599922	0.26541	0.226036	0.821173		chr16-48876759-48877615
1.04988	0.0599922	0.26541	0.226036	0.821173		chr16-48879100-48880048
1.04988	0.0599922	0.26541	0.226036	0.821173		chr16-48885201-48886129
1.04988	0.0599922	0.26541	0.226036	0.821173		chr16-48887515-48888480
1.04988	0.0599922	0.26541	0.226036	0.821173		chr16-48888866-48889821
1.04988	0.0599922	0.26541	0.226036	0.821173		chr16-48898025-48898769
1.04988	0.0599922	0.26541	0.226036	0.821173		chr16-48899203-48900161
1.04988	0.0599922	0.26541	0.226036	0.821173		chr16-48901118-48901735
1.04988	0.0599922	0.26541	0.226036	0.821173		chr16-48902788-48903700
1.04988	0.0599922	0.26541	0.226036	0.821173		chr16-48905662-48906750
4.28517	0.891852	0.297674	2.99607			chr16-48908972-48909848
1.04988	0.0599922	0.26541	0.226036	0.821173		chr16-48913805-48914728
1.04988	0.0599922	0.26541	0.226036	0.821173		chr16-48916380-48917277
1.04988	0.0599922	0.26541	0.226036	0.821173		chr16-48955652-48956523
1.04988	0.0599922	0.26541	0.226036	0.821173		chr16-48963252-48964136
1.04988	0.0599922	0.26541	0.226036	0.821173		chr16-48965016-48966004
1.04988	0.0599922	0.26541	0.226036	0.821173		chr16-48968188-48969090
1.04988	0.0599922	0.26541	0.226036	0.821173		chr16-48971225-48972166
1.04988	0.0599922	0.26541	0.226036	0.821173		chr16-48995230-48996010
1.04988	0.0599922	0.26541	0.226036	0.821173		chr16-49014590-49015084
1.04988	0.0599922	0.26541	0.226036	0.821173		chr16-49015181-49015578
1.04988	0.0599922	0.26541	0.226036	0.821173		chr16-49020844-49021718
1.04988	0.0599922	0.26541	0.226036	0.821173		chr16-49022671-49023577
1.04988	0.0599922	0.26541	0.226036	0.821173		chr16-49026582-49027462
1.04988	0.0599922	0.26541	0.226036	0.821173		chr16-49051281-49052163
1.04988	0.0599922	0.26541	0.226036	0.821173		chr16-49054757-49055569
1.04988	0.0599922	0.26541	0.226036	0.821173		chr16-49055858-49056714
1.04988	0.0599922	0.26541	0.226036	0.821173		chr16-49060639-49061805
1.04988	0.0599922	0.26541	0.226036	0.821173		chr16-49085445-49086380
1.04988	0.0599922	0.26541	0.226036	0.821173		chr16-49096055-49097061
1.04988	0.0599922	0.26541	0.226036	0.821173		chr16-49112368-49113237
1.04988	0.0599922	0.26541	0.226036	0.821173		chr16-49129780-49130623
1.04988	0.0599922	0.26541	0.226036	0.821173		chr16-49150094-49151003
1.04988	0.0599922	0.26541	0.226036	0.821173		chr16-49157785-49158702
1.04988	0.0599922	0.26541	0.226036	0.821173		chr16-49181364-49182316
1.04988	0.0599922	0.26541	0.226036	0.821173		chr16-49189044-49190001
1.04988	0.0599922	0.26541	0.226036	0.821173		chr16-49194651-49195625
1.04988	0.0599922	0.26541	0.226036	0.821173		chr16-49213256-49214323
1.04988	0.0599922	0.26541	0.226036	0.821173		chr16-49217404-49218311
1.04988	0.0599922	0.26541	0.226036	0.821173		chr16-49272810-49273620
1.04988	0.0599922	0.26541	0.226036	0.821173		chr16-49273628-49274326
1.04988	0.0599922	0.26541	0.226036	0.821173		chr16-49276991-49278528
1.04988	0.0599922	0.26541	0.226036	0.821173		chr16-49280021-49280728
1.04988	0.0599922	0.26541	0.226036	0.821173		chr16-49283762-49284315
1.04988	0.0599922	0.26541	0.226036	0.821173		chr16-49286397-49287285
1.04988	0.0599922	0.26541	0.226036	0.821173		chr16-49312347-49313242
1.04988	0.0599922	0.26541	0.226036	0.821173		chr16-49332599-49333518
1.04988	0.0599922	0.26541	0.226036	0.821173		chr16-49340207-49341102
1.04988	0.0599922	0.26541	0.226036	0.821173		chr16-49345838-49346337
9.50223	0.300713	0.332719	0.903805			chr16-49348481-49349418
1.04988	0.0599922	0.26541	0.226036	0.821173		chr16-49352812-49353365
1.04988	0.0599922	0.26541	0.226036	0.821173		chr16-49353380-49354284
3.5989	0.595342	0.293463	2.02868			chr16-49354782-49355629
1.04988	0.0599922	0.26541	0.226036	0.821173		chr16-49365974-49367205
1.04988	0.0599922	0.26541	0.226036	0.821173		chr16-49369551-49370431
1.04988	0.0599922	0.26541	0.226036	0.821173		chr16-49382586-49383313
1.04988	0.0599922	0.26541	0.226036	0.821173		chr16-49387212-49388095
1.29859	0.0711337	0.254253	0.279775	0.77965		chr16-49404775-49405599
1.04988	0.0599922	0.26541	0.226036	0.821173		chr16-49415907-49416901
1.04988	0.0599922	0.26541	0.226036	0.821173		chr16-49418578-49419553
1.04988	0.0599922	0.26541	0.226036	0.821173		chr16-49419874-49420669
1.04988	0.0599922	0.26541	0.226036	0.821173		chr16-49431666-49432673
1.04988	0.0599922	0.26541	0.226036	0.821173		chr16-49438768-49439501
1.04988	0.0599922	0.26541	0.226036	0.821173		chr16-49441173-49442089
1.04988	0.0599922	0.26541	0.226036	0.821173		chr16-49442630-49444141
1.04988	0.0599922	0.26541	0.226036	0.821173		chr16-49452175-49453149
1.04988	0.0599922	0.26541	0.226036	0.821173		chr16-49453345-49454409
1.04988	0.0599922	0.26541	0.226036	0.821173		chr16-49460088-49460994
7.55968	0.442377	0.323842	1.36603			chr16-49461197-49462188
1.04988	0.0599922	0.26541	0.226036	0.821173		chr16-49472436-49473333
1.04988	0.0599922	0.26541	0.226036	0.821173		chr16-49474514-49475408
7.8538	0.474776	0.324885	1.46137			chr16-49483379-49484122
1.04988	0.0599922	0.26541	0.226036	0.821173		chr16-49488495-49489452
1.04988	0.0599922	0.26541	0.226036	0.821173		chr16-49498214-49499502
1.04988	0.0599922	0.26541	0.226036	0.821173		chr16-49505212-49506173
1.04988	0.0599922	0.26541	0.226036	0.821173		chr16-49509022-49509659
1.04988	0.0599922	0.26541	0.226036	0.821173		chr16-49514204-49515250
1.04988	0.0599922	0.26541	0.226036	0.821173		chr16-49526714-49527494
1.04988	0.0599922	0.26541	0.226036	0.821173		chr16-49547181-49548099
1.04988	0.0599922	0.26541	0.226036	0.821173		chr16-49550576-49551027
1.04988	0.0599922	0.26541	0.226036	0.821173		chr16-49556476-49556780
4.14792	0.731864	0.297764	2.45786			chr16-49565853-49567145
1.04988	0.0599922	0.26541	0.226036	0.821173		chr16-49569593-49570341
1.04988	0.0599922	0.26541	0.226036	0.821173		chr16-49580473-49581428
1.04988	0.0599922	0.26541	0.226036	0.821173		chr16-49581473-49582371
1.04988	0.0599922	0.26541	0.226036	0.821173		chr16-49607671-49608461
3.8538	0.687435	0.295206	2.32866			chr16-49622718-49623551
4.75576	0.689474	0.302629	2.27828			chr16-49632424-49633202
1.04988	0.0599922	0.26541	0.226036	0.821173		chr16-49638413-49639243
1.04988	0.0599922	0.26541	0.226036	0.821173		chr16-49652131-49653105
7.87341	0.522812	0.325574	1.60582			chr16-49658013-49659050
1.04988	0.0599922	0.26541	0.226036	0.821173		chr16-49660266-49660978
1.04988	0.0599922	0.26541	0.226036	0.821173		chr16-49661421-49662346
1.04988	0.0599922	0.26541	0.226036	0.821173		chr16-49665553-49666474
1.04988	0.0599922	0.26541	0.226036	0.821173		chr16-49674198-49675083
1.04988	0.0599922	0.26541	0.226036	0.821173		chr16-49675369-49676034
1.04988	0.0599922	0.26541	0.226036	0.821173		chr16-49682074-49683082
1.04988	0.0599922	0.26541	0.226036	0.821173		chr16-49698138-49699027
1.04988	0.0599922	0.26541	0.226036	0.821173		chr16-49699049-49699700
1.04988	0.0599922	0.26541	0.226036	0.821173		chr16-49712414-49713310
1.04988	0.0599922	0.26541	0.226036	0.821173		chr16-49713542-49714383
1.04988	0.0599922	0.26541	0.226036	0.821173		chr16-49724181-49724995
1.04988	0.0599922	0.26541	0.226036	0.821173		chr16-49725647-49726722
1.04988	0.0599922	0.26541	0.226036	0.821173		chr16-49730412-49731503
1.04988	0.0599922	0.26541	0.226036	0.821173		chr16-49736396-49737210
1.04988	0.0599922	0.26541	0.226036	0.821173		chr16-49737315-49738161
1.04988	0.0599922	0.26541	0.226036	0.821173		chr16-49738663-49739486
1.04988	0.0599922	0.26541	0.226036	0.821173		chr16-49740021-49740956
1.04988	0.0599922	0.26541	0.226036	0.821173		chr16-49742203-49743215
1.04988	0.0599922	0.26541	0.226036	0.821173		chr16-49750176-49751184
1.04988	0.0599922	0.26541	0.226036	0.821173		chr16-49756632-49758118
1.04988	0.0599922	0.26541	0.226036	0.821173		chr16-49759164-49760085
1.04988	0.0599922	0.26541	0.226036	0.821173		chr16-49760872-49761736
1.04988	0.0599922	0.26541	0.226036	0.821173		chr16-49766020-49766903
1.04988	0.0599922	0.26541	0.226036	0.821173		chr16-49780014-49780933
1.04988	0.0599922	0.26541	0.226036	0.821173		chr16-49795374-49796234
1.04988	0.0599922	0.26541	0.226036	0.821173		chr16-49807350-49808180
7.67733	0.624374	0.317098	1.96902			chr16-49809498-49810392
1.04988	0.0599922	0.26541	0.226036	0.821173		chr16-49816740-49817622
1.04988	0.0599922	0.26541	0.226036	0.821173		chr16-49824174-49825107
1.04988	0.0599922	0.26541	0.226036	0.821173		chr16-49827899-49828945
1.04988	0.0599922	0.26541	0.226036	0.821173		chr16-49832841-49833746
2.83419	0.623348	0.283066	2.20213			chr16-49841565-49842238
1.04988	0.0599922	0.26541	0.226036	0.821173		chr16-49850592-49851057
1.04988	0.0599922	0.26541	0.226036	0.821173		chr16-49851169-49851824
1.04988	0.0599922	0.26541	0.226036	0.821173		chr16-49862135-49862995
3.04988	0.526093	0.287518	1.82978			chr16-49873378-49874891
1.04988	0.0599922	0.26541	0.226036	0.821173		chr16-49882738-49883629
1.04988	0.0599922	0.26541	0.226036	0.821173		chr16-49884353-49885309
1.04988	0.0599922	0.26541	0.226036	0.821173		chr16-49890605-49891504
12.0562	0.31187	0.33926	0.919265			chr16-49899441-49900464
5.24406	0.252726	0.313692	0.805652			chr16-49905496-49906282
1.04988	0.0599922	0.26541	0.226036	0.821173		chr16-49910362-49911302
1.04988	0.0599922	0.26541	0.226036	0.821173		chr16-49911426-49911922
1.04988	0.0599922	0.26541	0.226036	0.821173		chr16-49928082-49928899
1.04988	0.0599922	0.26541	0.226036	0.821173		chr16-49932664-49933530
2.91262	0.636642	0.283828	2.24305			chr16-49956302-49957195
1.04988	0.0599922	0.26541	0.226036	0.821173		chr16-49964877-49965431
1.04988	0.0599922	0.26541	0.226036	0.821173		chr16-49965533-49966028
1.04988	0.0599922	0.26541	0.226036	0.821173		chr16-49966983-49967784
1.04988	0.0599922	0.26541	0.226036	0.821173		chr16-49986000-49986966
1.04988	0.0599922	0.26541	0.226036	0.821173		chr16-50023256-50024026
1.04988	0.0599922	0.26541	0.226036	0.821173		chr16-50050623-50051567
1.04988	0.0599922	0.26541	0.226036	0.821173		chr16-50067448-50068161
1.04988	0.0599922	0.26541	0.226036	0.821173		chr16-50079278-50080153
1.04988	0.0599922	0.26541	0.226036	0.821173		chr16-50081221-50082077
1.04988	0.0599922	0.26541	0.226036	0.821173		chr16-50116066-50116955
1.04988	0.0599922	0.26541	0.226036	0.821173		chr16-50121561-50122425
1.04988	0.0599922	0.26541	0.226036	0.821173		chr16-50124843-50125564
1.04988	0.0599922	0.26541	0.226036	0.821173		chr16-50128637-50129536
1.04988	0.0599922	0.26541	0.226036	0.821173		chr16-50135822-50136741
1.04988	0.0599922	0.26541	0.226036	0.821173		chr16-50146699-50147622
1.04988	0.0599922	0.26541	0.226036	0.821173		chr16-50155402-50156175
1.04988	0.0599922	0.26541	0.226036	0.821173		chr16-50160083-50160992
1.04988	0.0599922	0.26541	0.226036	0.821173		chr16-50169452-50170287
1.04988	0.0599922	0.26541	0.226036	0.821173		chr16-50188411-50189303
1.04988	0.0599922	0.26541	0.226036	0.821173		chr16-50195043-50195913
1.04988	0.0599922	0.26541	0.226036	0.821173		chr16-50196637-50197263
1.04988	0.0599922	0.26541	0.226036	0.821173		chr16-50197377-50197950
1.04988	0.0599922	0.26541	0.226036	0.821173		chr16-50198736-50199641
1.04988	0.0599922	0.26541	0.226036	0.821173		chr16-50207715-50208275
1.04988	0.0599922	0.26541	0.226036	0.821173		chr16-50228954-50229775
1.04988	0.0599922	0.26541	0.226036	0.821173		chr16-50235374-50236308
1.04988	0.0599922	0.26541	0.226036	0.821173		chr16-50241951-50242941
1.04988	0.0599922	0.26541	0.226036	0.821173		chr16-50261548-50262395
1.04988	0.0599922	0.26541	0.226036	0.821173		chr16-50264942-50265813
1.04988	0.0599922	0.26541	0.226036	0.821173		chr16-50267274-50268246
1.04988	0.0599922	0.26541	0.226036	0.821173		chr16-50273849-50274653
1.04988	0.0599922	0.26541	0.226036	0.821173		chr16-50283117-50283871
1.04988	0.0599922	0.26541	0.226036	0.821173		chr16-50284081-50284997
1.04988	0.0599922	0.26541	0.226036	0.821173		chr16-50294240-50295147
1.04988	0.0599922	0.26541	0.226036	0.821173		chr16-50323278-50324192
1.04988	0.0599922	0.26541	0.226036	0.821173		chr16-50354633-50355525
1.04988	0.0599922	0.26541	0.226036	0.821173		chr16-50360363-50361328
1.04988	0.0599922	0.26541	0.226036	0.821173		chr16-50376716-50377554
1.04988	0.0599922	0.26541	0.226036	0.821173		chr16-50379056-50379997
1.04988	0.0599922	0.26541	0.226036	0.821173		chr16-50382037-50382958
1.04988	0.0599922	0.26541	0.226036	0.821173		chr16-50384416-50385405
1.04988	0.0599922	0.26541	0.226036	0.821173		chr16-50388282-50389175
1.04988	0.0599922	0.26541	0.226036	0.821173		chr16-50392215-50392853
1.04988	0.0599922	0.26541	0.226036	0.821173		chr16-50393223-50394100
1.04988	0.0599922	0.26541	0.226036	0.821173		chr16-50395594-50396453
1.04988	0.0599922	0.26541	0.226036	0.821173		chr16-50400136-50401059
1.04988	0.0599922	0.26541	0.226036	0.821173		chr16-50407139-50408030
3.79498	0.725491	0.294115	2.46669			chr16-50422747-50423582
8.01066	0.409508	0.326838	1.25294			chr16-50429853-50430884
1.04988	0.0599922	0.26541	0.226036	0.821173		chr16-50444295-50444962
1.04988	0.0599922	0.26541	0.226036	0.821173		chr16-50449737-50450457
1.04988	0.0599922	0.26541	0.226036	0.821173		chr16-50451177-50452061
1.04988	0.0599922	0.26541	0.226036	0.821173		chr16-50457891-50458829
1.04988	0.0599922	0.26541	0.226036	0.821173		chr16-50459095-50460109
5.8538	0.583998	0.310429	1.88126			chr16-50460544-50461397
1.04988	0.0599922	0.26541	0.226036	0.821173		chr16-50462835-50463807
1.04988	0.0599922	0.26541	0.226036	0.821173		chr16-50476627-50477529
1.04988	0.0599922	0.26541	0.226036	0.821173		chr16-50479985-50480891
1.04988	0.0599922	0.26541	0.226036	0.821173		chr16-50497183-50497914
1.04988	0.0599922	0.26541	0.226036	0.821173		chr16-50498412-50499385
11.1283	0.281804	0.334043	0.843615			chr16-50501893-50503243
1.04988	0.0599922	0.26541	0.226036	0.821173		chr16-50545167-50546090
1.04988	0.0599922	0.26541	0.226036	0.821173		chr16-50550816-50551774
1.04988	0.0599922	0.26541	0.226036	0.821173		chr16-50553186-50554110
1.04988	0.0599922	0.26541	0.226036	0.821173		chr16-50568051-50568738
1.04988	0.0599922	0.26541	0.226036	0.821173		chr16-50583762-50584475
1.04988	0.0599922	0.26541	0.226036	0.821173		chr16-50593628-50594502
1.04988	0.0599922	0.26541	0.226036	0.821173		chr16-50600546-50601300
1.04988	0.0599922	0.26541	0.226036	0.821173		chr16-50604428-50605359
1.04988	0.0599922	0.26541	0.226036	0.821173		chr16-50613223-50614157
1.04988	0.0599922	0.26541	0.226036	0.821173		chr16-50624162-50625056
14.4813	0.287996	0.341705	0.842821			chr16-50630063-50630935
1.04988	0.0599922	0.26541	0.226036	0.821173		chr16-50640813-50641747
1.04988	0.0599922	0.26541	0.226036	0.821173		chr16-50656884-50657765
1.04988	0.0599922	0.26541	0.226036	0.821173		chr16-50662209-50663069
1.04988	0.0599922	0.26541	0.226036	0.821173		chr16-50671628-50672699
1.04988	0.0599922	0.26541	0.226036	0.821173		chr16-50695470-50696377
1.04988	0.0599922	0.26541	0.226036	0.821173		chr16-50696501-50697107
1.04988	0.0599922	0.26541	0.226036	0.821173		chr16-50702458-50703360
1.04988	0.0599922	0.26541	0.226036	0.821173		chr16-50713521-50715140
1.04988	0.0599922	0.26541	0.226036	0.821173		chr16-50716558-50717451
5.42243	0.728033	0.30631	2.37678			chr16-50738125-50738976
1.04988	0.0599922	0.26541	0.226036	0.821173		chr16-50751291-50752177
1.04988	0.0599922	0.26541	0.226036	0.821173		chr16-50801786-50802560
1.04988	0.0599922	0.26541	0.226036	0.821173		chr16-50808934-50809864
1.04988	0.0599922	0.26541	0.226036	0.821173		chr16-50814370-50815301
4.14792	0.641073	0.298521	2.1475			chr16-50856524-50857713
15.7824	0.0231078	0.350494	0.0659293			chr16-50878682-50879460
14.1675	0.181489	0.347071	0.522918			chr16-50900531-50901439
1.04988	0.0599922	0.26541	0.226036	0.821173		chr16-50917745-50918523
1.04988	0.0599922	0.26541	0.226036	0.821173		chr16-50918572-50919103
1.04988	0.0599922	0.26541	0.226036	0.821173		chr16-50923762-50924645
1.04988	0.0599922	0.26541	0.226036	0.821173		chr16-50925013-50925877
1.04988	0.0599922	0.26541	0.226036	0.821173		chr16-50927737-50928586
1.04988	0.0599922	0.26541	0.226036	0.821173		chr16-50938681-50939606
1.04988	0.0599922	0.26541	0.226036	0.821173		chr16-50941509-50942278
1.04988	0.0599922	0.26541	0.226036	0.821173		chr16-50943534-50944386
1.04988	0.0599922	0.26541	0.226036	0.821173		chr16-50961524-50962646
1.04988	0.0599922	0.26541	0.226036	0.821173		chr16-50976895-50977823
1.04988	0.0599922	0.26541	0.226036	0.821173		chr16-50978369-50979037
1.04988	0.0599922	0.26541	0.226036	0.821173		chr16-51008007-51009697
1.04988	0.0599922	0.26541	0.226036	0.821173		chr16-51031335-51032249
1.04988	0.0599922	0.26541	0.226036	0.821173		chr16-51034171-51035139
1.04988	0.0599922	0.26541	0.226036	0.821173		chr16-51110026-51110887
1.04988	0.0599922	0.26541	0.226036	0.821173		chr16-51111434-51112115
1.04988	0.0599922	0.26541	0.226036	0.821173		chr16-51131541-51132422
1.04988	0.0599922	0.26541	0.226036	0.821173		chr16-51142998-51143927
1.04988	0.0599922	0.26541	0.226036	0.821173		chr16-51157717-51158530
1.04988	0.0599922	0.26541	0.226036	0.821173		chr16-51161472-51162370
19.5694	0.414991	0.347382	1.19462			chr16-51163946-51164971
25.0351	0.0863789	0.362527	0.238269			chr16-51165743-51166632
1.04988	0.0599922	0.26541	0.226036	0.821173		chr16-51167255-51168206
1.04988	0.0599922	0.26541	0.226036	0.821173		chr16-51168576-51169341
1.04988	0.0599922	0.26541	0.226036	0.821173		chr16-51172138-51173020
1.04988	0.0599922	0.26541	0.226036	0.821173		chr16-51207121-51208152
1.04988	0.0599922	0.26541	0.226036	0.821173		chr16-51209584-51210561
1.04988	0.0599922	0.26541	0.226036	0.821173		chr16-51221763-51222743
1.04988	0.0599922	0.26541	0.226036	0.821173		chr16-51240808-51241722
1.04988	0.0599922	0.26541	0.226036	0.821173		chr16-51242321-51243298
1.04988	0.0599922	0.26541	0.226036	0.821173		chr16-51257969-51258982
9.43853	0.325491	0.332247	0.979666			chr16-51266046-51266968
1.04988	0.0599922	0.26541	0.226036	0.821173		chr16-51286898-51287954
1.04988	0.0599922	0.26541	0.226036	0.821173		chr16-51315459-51316306
1.04988	0.0599922	0.26541	0.226036	0.821173		chr16-51316853-51317700
1.04988	0.0599922	0.26541	0.226036	0.821173		chr16-51340259-51341107
1.04988	0.0599922	0.26541	0.226036	0.821173		chr16-51342011-51342667
1.04988	0.0599922	0.26541	0.226036	0.821173		chr16-51350601-51351512
1.04988	0.0599922	0.26541	0.226036	0.821173		chr16-51352752-51353665
1.04988	0.0599922	0.26541	0.226036	0.821173		chr16-51377915-51378789
1.04988	0.0599922	0.26541	0.226036	0.821173		chr16-51414708-51415347
1.04988	0.0599922	0.26541	0.226036	0.821173		chr16-51418003-51418906
1.04988	0.0599922	0.26541	0.226036	0.821173		chr16-51419554-51420428
1.04988	0.0599922	0.26541	0.226036	0.821173		chr16-51434574-51435334
1.04988	0.0599922	0.26541	0.226036	0.821173		chr16-51450374-51451152
5.68308	0.0429027	0.317485	0.135133			chr16-51452515-51453837
1.04988	0.0599922	0.26541	0.226036	0.821173		chr16-51458097-51459138
1.04988	0.0599922	0.26541	0.226036	0.821173		chr16-51464751-51465662
1.04988	0.0599922	0.26541	0.226036	0.821173		chr16-51467609-51468575
1.04988	0.0599922	0.26541	0.226036	0.821173		chr16-51523123-51524115
1.04988	0.0599922	0.26541	0.226036	0.821173		chr16-51529990-51530895
1.04988	0.0599922	0.26541	0.226036	0.821173		chr16-51538933-51539863
1.04988	0.0599922	0.26541	0.226036	0.821173		chr16-51542972-51543846
1.04988	0.0599922	0.26541	0.226036	0.821173		chr16-51544625-51545562
1.04988	0.0599922	0.26541	0.226036	0.821173		chr16-51549687-51550574
1.04988	0.0599922	0.26541	0.226036	0.821173		chr16-51550706-51551435
1.04988	0.0599922	0.26541	0.226036	0.821173		chr16-51554800-51555450
1.04988	0.0599922	0.26541	0.226036	0.821173		chr16-51559747-51560550
1.04988	0.0599922	0.26541	0.226036	0.821173		chr16-51564797-51565837
1.04988	0.0599922	0.26541	0.226036	0.821173		chr16-51567750-51568767
1.04988	0.0599922	0.26541	0.226036	0.821173		chr16-51572861-51573785
1.04988	0.0599922	0.26541	0.226036	0.821173		chr16-51579632-51580470
1.04988	0.0599922	0.26541	0.226036	0.821173		chr16-51583370-51584270
1.04988	0.0599922	0.26541	0.226036	0.821173		chr16-51591948-51592742
1.04988	0.0599922	0.26541	0.226036	0.821173		chr16-51606917-51607883
1.04988	0.0599922	0.26541	0.226036	0.821173		chr16-51616954-51617876
1.04988	0.0599922	0.26541	0.226036	0.821173		chr16-51637288-51638220
1.04988	0.0599922	0.26541	0.226036	0.821173		chr16-51641158-51641995
1.04988	0.0599922	0.26541	0.226036	0.821173		chr16-51642539-51643505
1.04988	0.0599922	0.26541	0.226036	0.821173		chr16-51655085-51655944
1.04988	0.0599922	0.26541	0.226036	0.821173		chr16-51657591-51658494
1.04988	0.0599922	0.26541	0.226036	0.821173		chr16-51696051-51696859
1.04988	0.0599922	0.26541	0.226036	0.821173		chr16-51698817-51699691
1.04988	0.0599922	0.26541	0.226036	0.821173		chr16-51699956-51700710
1.04988	0.0599922	0.26541	0.226036	0.821173		chr16-51707395-51708199
1.04988	0.0599922	0.26541	0.226036	0.821173		chr16-51708586-51709538
1.04988	0.0599922	0.26541	0.226036	0.821173		chr16-51753176-51754034
1.04988	0.0599922	0.26541	0.226036	0.821173		chr16-51759027-51759916
1.04988	0.0599922	0.26541	0.226036	0.821173		chr16-51772984-51774008
1.04988	0.0599922	0.26541	0.226036	0.821173		chr16-51783360-51784245
1.04988	0.0599922	0.26541	0.226036	0.821173		chr16-51792440-51793449
1.04988	0.0599922	0.26541	0.226036	0.821173		chr16-51829572-51830521
1.04988	0.0599922	0.26541	0.226036	0.821173		chr16-51845295-51846261
1.04988	0.0599922	0.26541	0.226036	0.821173		chr16-51875478-51876458
1.04988	0.0599922	0.26541	0.226036	0.821173		chr16-51876756-51877730
1.04988	0.0599922	0.26541	0.226036	0.821173		chr16-51880463-51881315
1.04988	0.0599922	0.26541	0.226036	0.821173		chr16-51881434-51882331
1.04988	0.0599922	0.26541	0.226036	0.821173		chr16-51915863-51916735
1.04988	0.0599922	0.26541	0.226036	0.821173		chr16-51923699-51924587
1.04988	0.0599922	0.26541	0.226036	0.821173		chr16-51927382-51928244
1.04988	0.0599922	0.26541	0.226036	0.821173		chr16-51939167-51940108
1.04988	0.0599922	0.26541	0.226036	0.821173		chr16-51940358-51941154
1.04988	0.0599922	0.26541	0.226036	0.821173		chr16-51944789-51945624
1.04988	0.0599922	0.26541	0.226036	0.821173		chr16-51951610-51952533
1.04988	0.0599922	0.26541	0.226036	0.821173		chr16-51953449-51954383
1.04988	0.0599922	0.26541	0.226036	0.821173		chr16-51962583-51963065
1.04988	0.0599922	0.26541	0.226036	0.821173		chr16-51967317-51968215
1.04988	0.0599922	0.26541	0.226036	0.821173		chr16-51969452-51970370
1.04988	0.0599922	0.26541	0.226036	0.821173		chr16-51994298-51995231
1.04988	0.0599922	0.26541	0.226036	0.821173		chr16-51996172-51997051
1.04988	0.0599922	0.26541	0.226036	0.821173		chr16-52057801-52058795
1.04988	0.0599922	0.26541	0.226036	0.821173		chr16-52072805-52073730
1.04988	0.0599922	0.26541	0.226036	0.821173		chr16-52074505-52075467
1.04988	0.0599922	0.26541	0.226036	0.821173		chr16-52096168-52097079
1.04988	0.0599922	0.26541	0.226036	0.821173		chr16-52114073-52114982
1.04988	0.0599922	0.26541	0.226036	0.821173		chr16-52115946-52116790
1.04988	0.0599922	0.26541	0.226036	0.821173		chr16-52117219-52118000
1.04988	0.0599922	0.26541	0.226036	0.821173		chr16-52122909-52123826
1.04988	0.0599922	0.26541	0.226036	0.821173		chr16-52179726-52180621
1.04988	0.0599922	0.26541	0.226036	0.821173		chr16-52238721-52239564
1.04988	0.0599922	0.26541	0.226036	0.821173		chr16-52251282-52252151
1.04988	0.0599922	0.26541	0.226036	0.821173		chr16-52258027-52258946
1.04988	0.0599922	0.26541	0.226036	0.821173		chr16-52261098-52262063
1.04988	0.0599922	0.26541	0.226036	0.821173		chr16-52265264-52266237
1.04988	0.0599922	0.26541	0.226036	0.821173		chr16-52270852-52271797
1.04988	0.0599922	0.26541	0.226036	0.821173		chr16-52300752-52301675
1.04988	0.0599922	0.26541	0.226036	0.821173		chr16-52306982-52307774
1.04988	0.0599922	0.26541	0.226036	0.821173		chr16-52307871-52308870
1.04988	0.0599922	0.26541	0.226036	0.821173		chr16-52309331-52310167
1.04988	0.0599922	0.26541	0.226036	0.821173		chr16-52312478-52313394
1.04988	0.0599922	0.26541	0.226036	0.821173		chr16-52318282-52319214
1.04988	0.0599922	0.26541	0.226036	0.821173		chr16-52330993-52331907
1.04988	0.0599922	0.26541	0.226036	0.821173		chr16-52349880-52350752
1.04988	0.0599922	0.26541	0.226036	0.821173		chr16-52351246-52352212
1.04988	0.0599922	0.26541	0.226036	0.821173		chr16-52383107-52384065
1.04988	0.0599922	0.26541	0.226036	0.821173		chr16-52405329-52406244
1.04988	0.0599922	0.26541	0.226036	0.821173		chr16-52408056-52408817
1.04988	0.0599922	0.26541	0.226036	0.821173		chr16-52412497-52413445
1.04988	0.0599922	0.26541	0.226036	0.821173		chr16-52425674-52426653
1.04988	0.0599922	0.26541	0.226036	0.821173		chr16-52431886-52432780
1.04988	0.0599922	0.26541	0.226036	0.821173		chr16-52465569-52466414
1.04988	0.0599922	0.26541	0.226036	0.821173		chr16-52466851-52467698
1.04988	0.0599922	0.26541	0.226036	0.821173		chr16-52469579-52471180
1.04988	0.0599922	0.26541	0.226036	0.821173		chr16-52503825-52504680
1.04988	0.0599922	0.26541	0.226036	0.821173		chr16-52509259-52510178
1.04988	0.0599922	0.26541	0.226036	0.821173		chr16-52512368-52513321
1.04988	0.0599922	0.26541	0.226036	0.821173		chr16-52524088-52524875
1.04988	0.0599922	0.26541	0.226036	0.821173		chr16-52526040-52527016
1.04988	0.0599922	0.26541	0.226036	0.821173		chr16-52537634-52538035
1.04988	0.0599922	0.26541	0.226036	0.821173		chr16-52542129-52542979
1.04988	0.0599922	0.26541	0.226036	0.821173		chr16-52548565-52549526
1.04988	0.0599922	0.26541	0.226036	0.821173		chr16-52552355-52553257
1.04988	0.0599922	0.26541	0.226036	0.821173		chr16-52569006-52569875
1.04988	0.0599922	0.26541	0.226036	0.821173		chr16-52577660-52578364
1.04988	0.0599922	0.26541	0.226036	0.821173		chr16-52578824-52579799
1.04988	0.0599922	0.26541	0.226036	0.821173		chr16-52583737-52585060
1.04988	0.0599922	0.26541	0.226036	0.821173		chr16-52594426-52595300
1.04988	0.0599922	0.26541	0.226036	0.821173		chr16-52602744-52603698
1.04988	0.0599922	0.26541	0.226036	0.821173		chr16-52611781-52612771
1.04988	0.0599922	0.26541	0.226036	0.821173		chr16-52621370-52622318
1.04988	0.0599922	0.26541	0.226036	0.821173		chr16-52629106-52630024
1.04988	0.0599922	0.26541	0.226036	0.821173		chr16-52633868-52634896
1.04988	0.0599922	0.26541	0.226036	0.821173		chr16-52650548-52651402
1.04988	0.0599922	0.26541	0.226036	0.821173		chr16-52651996-52652757
1.04988	0.0599922	0.26541	0.226036	0.821173		chr16-52672762-52673646
5.48125	0.704253	0.306789	2.29556			chr16-52673648-52675008
1.04988	0.0599922	0.26541	0.226036	0.821173		chr16-52680763-52681645
1.04988	0.0599922	0.26541	0.226036	0.821173		chr16-52707711-52708908
1.04988	0.0599922	0.26541	0.226036	0.821173		chr16-52710337-52711285
1.04988	0.0599922	0.26541	0.226036	0.821173		chr16-52717794-52718674
1.04988	0.0599922	0.26541	0.226036	0.821173		chr16-52721022-52722032
1.04988	0.0599922	0.26541	0.226036	0.821173		chr16-52726986-52728172
9.34584	0.173806	0.328006	0.529887			chr16-52731103-52732035
1.04988	0.0599922	0.26541	0.226036	0.821173		chr16-52734326-52735344
1.04988	0.0599922	0.26541	0.226036	0.821173		chr16-52740596-52742067
1.04988	0.0599922	0.26541	0.226036	0.821173		chr16-52758210-52759145
1.04988	0.0599922	0.26541	0.226036	0.821173		chr16-52764385-52765345
1.04988	0.0599922	0.26541	0.226036	0.821173		chr16-52778942-52779867
1.04988	0.0599922	0.26541	0.226036	0.821173		chr16-52780705-52781720
1.04988	0.0599922	0.26541	0.226036	0.821173		chr16-52785819-52786553
1.04988	0.0599922	0.26541	0.226036	0.821173		chr16-52787487-52788445
1.04988	0.0599922	0.26541	0.226036	0.821173		chr16-52825622-52826580
1.04988	0.0599922	0.26541	0.226036	0.821173		chr16-52832530-52833348
1.04988	0.0599922	0.26541	0.226036	0.821173		chr16-52840027-52841035
1.04988	0.0599922	0.26541	0.226036	0.821173		chr16-52843123-52844033
1.04988	0.0599922	0.26541	0.226036	0.821173		chr16-52862927-52863653
1.04988	0.0599922	0.26541	0.226036	0.821173		chr16-52952977-52953892
1.04988	0.0599922	0.26541	0.226036	0.821173		chr16-52963178-52964121
1.04988	0.0599922	0.26541	0.226036	0.821173		chr16-52964159-52965091
1.04988	0.0599922	0.26541	0.226036	0.821173		chr16-52965688-52966589
1.04988	0.0599922	0.26541	0.226036	0.821173		chr16-53058221-53059124
1.04988	0.0599922	0.26541	0.226036	0.821173		chr16-53063871-53064771
1.04988	0.0599922	0.26541	0.226036	0.821173		chr16-53087109-53087825
1.04988	0.0599922	0.26541	0.226036	0.821173		chr16-53121319-53122164
1.04988	0.0599922	0.26541	0.226036	0.821173		chr16-53152013-53152891
2.5989	0.773332	0.280826	2.75378			chr16-53205795-53206645
1.04988	0.0599922	0.26541	0.226036	0.821173		chr16-53210084-53210609
1.04988	0.0599922	0.26541	0.226036	0.821173		chr16-53215096-53215939
1.04988	0.0599922	0.26541	0.226036	0.821173		chr16-53216746-53217594
1.04988	0.0599922	0.26541	0.226036	0.821173		chr16-53224673-53225555
1.04988	0.0599922	0.26541	0.226036	0.821173		chr16-53335083-53335946
1.04988	0.0599922	0.26541	0.226036	0.821173		chr16-53514960-53515916
1.04988	0.0599922	0.26541	0.226036	0.821173		chr16-53516179-53516878
1.04988	0.0599922	0.26541	0.226036	0.821173		chr16-53518492-53519413
5.48097	0.272376	0.314886	0.864997			chr16-53527056-53527943
1.04988	0.0599922	0.26541	0.226036	0.821173		chr16-53529833-53530703
1.04988	0.0599922	0.26541	0.226036	0.821173		chr16-53537153-53538080
1.04988	0.0599922	0.26541	0.226036	0.821173		chr16-53545144-53546014
1.04988	0.0599922	0.26541	0.226036	0.821173		chr16-53546783-53547656
1.04988	0.0599922	0.26541	0.226036	0.821173		chr16-53552526-53553383
1.04988	0.0599922	0.26541	0.226036	0.821173		chr16-53565014-53566008
1.04988	0.0599922	0.26541	0.226036	0.821173		chr16-53566414-53567310
1.04988	0.0599922	0.26541	0.226036	0.821173		chr16-53575966-53576970
1.04988	0.0599922	0.26541	0.226036	0.821173		chr16-53597718-53598175
1.04988	0.0599922	0.26541	0.226036	0.821173		chr16-53598188-53599145
1.04988	0.0599922	0.26541	0.226036	0.821173		chr16-53600181-53601203
1.04988	0.0599922	0.26541	0.226036	0.821173		chr16-53610954-53611838
1.04988	0.0599922	0.26541	0.226036	0.821173		chr16-53626432-53627239
1.04988	0.0599922	0.26541	0.226036	0.821173		chr16-53628872-53629408
1.04988	0.0599922	0.26541	0.226036	0.821173		chr16-53629430-53630377
1.04988	0.0599922	0.26541	0.226036	0.821173		chr16-53631384-53632280
1.04988	0.0599922	0.26541	0.226036	0.821173		chr16-53632506-53633431
1.04988	0.0599922	0.26541	0.226036	0.821173		chr16-53664588-53665582
1.04988	0.0599922	0.26541	0.226036	0.821173		chr16-53666516-53667586
1.04988	0.0599922	0.26541	0.226036	0.821173		chr16-53712409-53713156
1.04988	0.0599922	0.26541	0.226036	0.821173		chr16-53715865-53716602
1.04988	0.0599922	0.26541	0.226036	0.821173		chr16-53726531-53727419
3.03027	0.695442	0.285141	2.43894			chr16-53753213-53754157
1.04988	0.0599922	0.26541	0.226036	0.821173		chr16-53757901-53758622
1.04988	0.0599922	0.26541	0.226036	0.821173		chr16-53761923-53762810
1.04988	0.0599922	0.26541	0.226036	0.821173		chr16-53763488-53764446
1.04988	0.0599922	0.26541	0.226036	0.821173		chr16-53768342-53769222
1.04988	0.0599922	0.26541	0.226036	0.821173		chr16-53784762-53785709
1.04988	0.0599922	0.26541	0.226036	0.821173		chr16-53788862-53789679
1.04988	0.0599922	0.26541	0.226036	0.821173		chr16-53792132-53793034
1.04988	0.0599922	0.26541	0.226036	0.821173		chr16-53824638-53825382
1.04988	0.0599922	0.26541	0.226036	0.821173		chr16-53848008-53848918
1.04988	0.0599922	0.26541	0.226036	0.821173		chr16-53864090-53864764
1.04988	0.0599922	0.26541	0.226036	0.821173		chr16-53878080-53878888
1.04988	0.0599922	0.26541	0.226036	0.821173		chr16-53895233-53896084
1.04988	0.0599922	0.26541	0.226036	0.821173		chr16-53896468-53897396
1.04988	0.0599922	0.26541	0.226036	0.821173		chr16-53897949-53898806
1.04988	0.0599922	0.26541	0.226036	0.821173		chr16-53899249-53900157
1.04988	0.0599922	0.26541	0.226036	0.821173		chr16-53904267-53905188
1.04988	0.0599922	0.26541	0.226036	0.821173		chr16-53908395-53909385
1.04988	0.0599922	0.26541	0.226036	0.821173		chr16-53910699-53911644
1.04988	0.0599922	0.26541	0.226036	0.821173		chr16-53914524-53915253
1.04988	0.0599922	0.26541	0.226036	0.821173		chr16-53923028-53923975
1.04988	0.0599922	0.26541	0.226036	0.821173		chr16-53925593-53926458
1.04988	0.0599922	0.26541	0.226036	0.821173		chr16-53933228-53934093
1.04988	0.0599922	0.26541	0.226036	0.821173		chr16-53935752-53936685
1.04988	0.0599922	0.26541	0.226036	0.821173		chr16-53937019-53938083
1.04988	0.0599922	0.26541	0.226036	0.821173		chr16-53942347-53943225
1.04988	0.0599922	0.26541	0.226036	0.821173		chr16-53949455-53951539
1.04988	0.0599922	0.26541	0.226036	0.821173		chr16-53952040-53952985
1.04988	0.0599922	0.26541	0.226036	0.821173		chr16-53956742-53957619
1.04988	0.0599922	0.26541	0.226036	0.821173		chr16-53959811-53960606
1.04988	0.0599922	0.26541	0.226036	0.821173		chr16-53960835-53961796
1.04988	0.0599922	0.26541	0.226036	0.821173		chr16-53968317-53969135
1.04988	0.0599922	0.26541	0.226036	0.821173		chr16-53971384-53972320
1.04988	0.0599922	0.26541	0.226036	0.821173		chr16-53972947-53973734
1.04988	0.0599922	0.26541	0.226036	0.821173		chr16-53974427-53975382
1.04988	0.0599922	0.26541	0.226036	0.821173		chr16-53994947-53995820
1.04988	0.0599922	0.26541	0.226036	0.821173		chr16-54000251-54000769
1.04988	0.0599922	0.26541	0.226036	0.821173		chr16-54016697-54017670
1.04988	0.0599922	0.26541	0.226036	0.821173		chr16-54022155-54023126
1.04988	0.0599922	0.26541	0.226036	0.821173		chr16-54027605-54028627
1.04988	0.0599922	0.26541	0.226036	0.821173		chr16-54029118-54029863
1.04988	0.0599922	0.26541	0.226036	0.821173		chr16-54048179-54049190
1.04988	0.0599922	0.26541	0.226036	0.821173		chr16-54053877-54054867
1.04988	0.0599922	0.26541	0.226036	0.821173		chr16-54069379-54070006
1.04988	0.0599922	0.26541	0.226036	0.821173		chr16-54077095-54078021
1.04988	0.0599922	0.26541	0.226036	0.821173		chr16-54102378-54103298
1.04988	0.0599922	0.26541	0.226036	0.821173		chr16-54109955-54110851
1.04988	0.0599922	0.26541	0.226036	0.821173		chr16-54115804-54116878
1.04988	0.0599922	0.26541	0.226036	0.821173		chr16-54131800-54132632
1.04988	0.0599922	0.26541	0.226036	0.821173		chr16-54138473-54139364
1.04988	0.0599922	0.26541	0.226036	0.821173		chr16-54144007-54144769
1.04988	0.0599922	0.26541	0.226036	0.821173		chr16-54145541-54146490
1.04988	0.0599922	0.26541	0.226036	0.821173		chr16-54170765-54172709
1.04988	0.0599922	0.26541	0.226036	0.821173		chr16-54173929-54174812
1.04988	0.0599922	0.26541	0.226036	0.821173		chr16-54200481-54201158
1.04988	0.0599922	0.26541	0.226036	0.821173		chr16-54211158-54212016
1.04988	0.0599922	0.26541	0.226036	0.821173		chr16-54216229-54216746
5.42565	0.027621	0.319996	0.0863168			chr16-54234899-54235824
1.04988	0.0599922	0.26541	0.226036	0.821173		chr16-54240352-54241509
4.54652	0.349471	0.309532	1.12903			chr16-54251405-54252277
1.04988	0.0599922	0.26541	0.226036	0.821173		chr16-54265531-54266436
1.04988	0.0599922	0.26541	0.226036	0.821173		chr16-54268555-54269489
1.04988	0.0599922	0.26541	0.226036	0.821173		chr16-54289132-54289928
1.04988	0.0599922	0.26541	0.226036	0.821173		chr16-54309051-54310004
1.04988	0.0599922	0.26541	0.226036	0.821173		chr16-54316928-54317856
1.04988	0.0599922	0.26541	0.226036	0.821173		chr16-54320476-54321450
6.0531	0.321057	0.320968	1.00028			chr16-54336327-54337579
6.11521	0.154733	0.320331	0.483042			chr16-54342029-54343075
1.04988	0.0599922	0.26541	0.226036	0.821173		chr16-54344911-54345854
1.04988	0.0599922	0.26541	0.226036	0.821173		chr16-54359973-54360825
1.04988	0.0599922	0.26541	0.226036	0.821173		chr16-54361735-54363221
1.04988	0.0599922	0.26541	0.226036	0.821173		chr16-54363653-54364431
1.04988	0.0599922	0.26541	0.226036	0.821173		chr16-54366758-54367644
1.04988	0.0599922	0.26541	0.226036	0.821173		chr16-54374985-54375731
1.21568	0.0188893	0.257294	0.073415	0.941476		chr16-54402000-54402938
1.04988	0.0599922	0.26541	0.226036	0.821173		chr16-54411182-54412158
1.04988	0.0599922	0.26541	0.226036	0.821173		chr16-54430246-54431200
1.04988	0.0599922	0.26541	0.226036	0.821173		chr16-54446289-54447246
1.04988	0.0599922	0.26541	0.226036	0.821173		chr16-54447836-54448641
1.04988	0.0599922	0.26541	0.226036	0.821173		chr16-54451771-54452649
1.04988	0.0599922	0.26541	0.226036	0.821173		chr16-54454854-54455854
1.04988	0.0599922	0.26541	0.226036	0.821173		chr16-54459856-54461083
1.04988	0.0599922	0.26541	0.226036	0.821173		chr16-54468935-54469859
1.04988	0.0599922	0.26541	0.226036	0.821173		chr16-54477464-54478339
1.04988	0.0599922	0.26541	0.226036	0.821173		chr16-54487672-54488572
1.04988	0.0599922	0.26541	0.226036	0.821173		chr16-54489231-54490186
1.04988	0.0599922	0.26541	0.226036	0.821173		chr16-54499881-54500870
1.04988	0.0599922	0.26541	0.226036	0.821173		chr16-54502934-54503968
1.04988	0.0599922	0.26541	0.226036	0.821173		chr16-54504128-54505037
1.04988	0.0599922	0.26541	0.226036	0.821173		chr16-54506572-54507591
1.04988	0.0599922	0.26541	0.226036	0.821173		chr16-54508069-54508965
1.04988	0.0599922	0.26541	0.226036	0.821173		chr16-54510554-54511578
1.04988	0.0599922	0.26541	0.226036	0.821173		chr16-54512023-54513169
1.04988	0.0599922	0.26541	0.226036	0.821173		chr16-54530253-54531170
1.04988	0.0599922	0.26541	0.226036	0.821173		chr16-54536081-54537019
1.04988	0.0599922	0.26541	0.226036	0.821173		chr16-54537990-54538880
1.04988	0.0599922	0.26541	0.226036	0.821173		chr16-54542857-54543870
1.04988	0.0599922	0.26541	0.226036	0.821173		chr16-54546051-54547098
1.04988	0.0599922	0.26541	0.226036	0.821173		chr16-54557197-54558102
1.04988	0.0599922	0.26541	0.226036	0.821173		chr16-54558996-54559901
1.04988	0.0599922	0.26541	0.226036	0.821173		chr16-54564592-54565549
1.04988	0.0599922	0.26541	0.226036	0.821173		chr16-54568726-54569663
1.04988	0.0599922	0.26541	0.226036	0.821173		chr16-54576288-54577122
1.04988	0.0599922	0.26541	0.226036	0.821173		chr16-54577405-54578376
1.04988	0.0599922	0.26541	0.226036	0.821173		chr16-54578435-54579662
1.04988	0.0599922	0.26541	0.226036	0.821173		chr16-54582317-54583247
1.04988	0.0599922	0.26541	0.226036	0.821173		chr16-54585471-54586607
1.04988	0.0599922	0.26541	0.226036	0.821173		chr16-54590539-54591423
1.04988	0.0599922	0.26541	0.226036	0.821173		chr16-54591537-54592511
1.04988	0.0599922	0.26541	0.226036	0.821173		chr16-54595658-54596655
1.04988	0.0599922	0.26541	0.226036	0.821173		chr16-54597404-54598269
1.04988	0.0599922	0.26541	0.226036	0.821173		chr16-54602385-54603304
1.04988	0.0599922	0.26541	0.226036	0.821173		chr16-54610313-54611306
1.04988	0.0599922	0.26541	0.226036	0.821173		chr16-54612166-54613101
1.04988	0.0599922	0.26541	0.226036	0.821173		chr16-54615875-54616732
1.04988	0.0599922	0.26541	0.226036	0.821173		chr16-54616858-54617697
1.04988	0.0599922	0.26541	0.226036	0.821173		chr16-54623914-54624520
1.04988	0.0599922	0.26541	0.226036	0.821173		chr16-54627580-54628596
1.04988	0.0599922	0.26541	0.226036	0.821173		chr16-54636011-54636767
1.04988	0.0599922	0.26541	0.226036	0.821173		chr16-54647416-54648392
1.04988	0.0599922	0.26541	0.226036	0.821173		chr16-54673768-54674577
1.04988	0.0599922	0.26541	0.226036	0.821173		chr16-54686961-54687887
1.04988	0.0599922	0.26541	0.226036	0.821173		chr16-54713578-54714474
1.04988	0.0599922	0.26541	0.226036	0.821173		chr16-54774249-54775274
1.04988	0.0599922	0.26541	0.226036	0.821173		chr16-54778984-54779920
1.04988	0.0599922	0.26541	0.226036	0.821173		chr16-54806174-54807286
1.04988	0.0599922	0.26541	0.226036	0.821173		chr16-54812368-54812722
1.04988	0.0599922	0.26541	0.226036	0.821173		chr16-54817283-54818140
3.92833	0.582184	0.299194	1.94584			chr16-54829528-54830516
1.04988	0.0599922	0.26541	0.226036	0.821173		chr16-54862219-54863185
1.04988	0.0599922	0.26541	0.226036	0.821173		chr16-54874990-54875845
1.04988	0.0599922	0.26541	0.226036	0.821173		chr16-54890073-54890912
1.04988	0.0599922	0.26541	0.226036	0.821173		chr16-54891391-54892047
1.04988	0.0599922	0.26541	0.226036	0.821173		chr16-54921045-54921994
9.04988	0.620392	0.321148	1.9318			chr16-54932851-54933676
1.04988	0.0599922	0.26541	0.226036	0.821173		chr16-54939566-54940424
1.04988	0.0599922	0.26541	0.226036	0.821173		chr16-54943000-54943983
1.04988	0.0599922	0.26541	0.226036	0.821173		chr16-54960586-54961478
1.04988	0.0599922	0.26541	0.226036	0.821173		chr16-54967758-54968687
1.04988	0.0599922	0.26541	0.226036	0.821173		chr16-54968747-54969681
1.04988	0.0599922	0.26541	0.226036	0.821173		chr16-54995843-54996759
1.04988	0.0599922	0.26541	0.226036	0.821173		chr16-55010411-55011322
1.04988	0.0599922	0.26541	0.226036	0.821173		chr16-55013018-55013776
1.04988	0.0599922	0.26541	0.226036	0.821173		chr16-55014993-55015849
1.04988	0.0599922	0.26541	0.226036	0.821173		chr16-55016154-55017067
1.04988	0.0599922	0.26541	0.226036	0.821173		chr16-55017111-55017984
1.04988	0.0599922	0.26541	0.226036	0.821173		chr16-55034826-55035601
1.04988	0.0599922	0.26541	0.226036	0.821173		chr16-55037895-55038744
1.04988	0.0599922	0.26541	0.226036	0.821173		chr16-55042906-55043800
1.04988	0.0599922	0.26541	0.226036	0.821173		chr16-55046614-55047524
1.04988	0.0599922	0.26541	0.226036	0.821173		chr16-55048519-55049401
1.95184	0.538839	0.264883	2.03425			chr16-55051631-55052031
1.04988	0.0599922	0.26541	0.226036	0.821173		chr16-55081749-55082802
7.23279	0.269583	0.325923	0.827138			chr16-55118548-55119463
1.04988	0.0599922	0.26541	0.226036	0.821173		chr16-55124630-55125638
1.04988	0.0599922	0.26541	0.226036	0.821173		chr16-55126242-55127098
3.67733	0.60766	0.294551	2.063			chr16-55129895-55131110
1.04988	0.0599922	0.26541	0.226036	0.821173		chr16-55132403-55133317
4.38321	0.737449	0.299481	2.46242			chr16-55133447-55134338
1.04988	0.0599922	0.26541	0.226036	0.821173		chr16-55136495-55137376
1.04988	0.0599922	0.26541	0.226036	0.821173		chr16-55137897-55138923
1.04988	0.0599922	0.26541	0.226036	0.821173		chr16-55142297-55143177
1.04988	0.0599922	0.26541	0.226036	0.821173		chr16-55146673-55147686
1.04988	0.0599922	0.26541	0.226036	0.821173		chr16-55149411-55150234
1.04988	0.0599922	0.26541	0.226036	0.821173		chr16-55176073-55177510
1.04988	0.0599922	0.26541	0.226036	0.821173		chr16-55184655-55185600
1.04988	0.0599922	0.26541	0.226036	0.821173		chr16-55189229-55190458
1.04988	0.0599922	0.26541	0.226036	0.821173		chr16-55191567-55192478
1.04988	0.0599922	0.26541	0.226036	0.821173		chr16-55222283-55223217
1.04988	0.0599922	0.26541	0.226036	0.821173		chr16-55236328-55237103
1.04988	0.0599922	0.26541	0.226036	0.821173		chr16-55242255-55243177
1.04988	0.0599922	0.26541	0.226036	0.821173		chr16-55250458-55251336
1.04988	0.0599922	0.26541	0.226036	0.821173		chr16-55255642-55256892
1.04988	0.0599922	0.26541	0.226036	0.821173		chr16-55257761-55258737
1.04988	0.0599922	0.26541	0.226036	0.821173		chr16-55262843-55263747
1.04988	0.0599922	0.26541	0.226036	0.821173		chr16-55264698-55265568
1.04988	0.0599922	0.26541	0.226036	0.821173		chr16-55277437-55278349
1.04988	0.0599922	0.26541	0.226036	0.821173		chr16-55285508-55286432
1.04988	0.0599922	0.26541	0.226036	0.821173		chr16-55294561-55295495
1.04988	0.0599922	0.26541	0.226036	0.821173		chr16-55314593-55315479
1.04988	0.0599922	0.26541	0.226036	0.821173		chr16-55320414-55321285
1.04988	0.0599922	0.26541	0.226036	0.821173		chr16-55330863-55331848
3.32439	0.73277	0.288626	2.53882			chr16-55332547-55333437
1.04988	0.0599922	0.26541	0.226036	0.821173		chr16-55362698-55363571
1.04988	0.0599922	0.26541	0.226036	0.821173		chr16-55366827-55367694
1.04988	0.0599922	0.26541	0.226036	0.821173		chr16-55368263-55369628
1.04988	0.0599922	0.26541	0.226036	0.821173		chr16-55372729-55373779
1.04988	0.0599922	0.26541	0.226036	0.821173		chr16-55379579-55380561
1.29761	0.0715073	0.255205	0.280195	0.779328		chr16-55387927-55388897
1.04988	0.0599922	0.26541	0.226036	0.821173		chr16-55390597-55391583
1.04988	0.0599922	0.26541	0.226036	0.821173		chr16-55398423-55399439
1.04988	0.0599922	0.26541	0.226036	0.821173		chr16-55399565-55400302
1.04988	0.0599922	0.26541	0.226036	0.821173		chr16-55400845-55401765
1.04988	0.0599922	0.26541	0.226036	0.821173		chr16-55408350-55409323
1.04988	0.0599922	0.26541	0.226036	0.821173		chr16-55411002-55412136
1.04988	0.0599922	0.26541	0.226036	0.821173		chr16-55428538-55429432
1.04988	0.0599922	0.26541	0.226036	0.821173		chr16-55441008-55441923
1.04988	0.0599922	0.26541	0.226036	0.821173		chr16-55443594-55444355
1.04988	0.0599922	0.26541	0.226036	0.821173		chr16-55453643-55454564
1.04988	0.0599922	0.26541	0.226036	0.821173		chr16-55483267-55484197
1.04988	0.0599922	0.26541	0.226036	0.821173		chr16-55487041-55487901
4.03027	0.597154	0.29773	2.00569			chr16-55489953-55490798
1.04988	0.0599922	0.26541	0.226036	0.821173		chr16-55495986-55496566
1.04988	0.0599922	0.26541	0.226036	0.821173		chr16-55574621-55575497
1.04988	0.0599922	0.26541	0.226036	0.821173		chr16-55576387-55577140
1.04988	0.0599922	0.26541	0.226036	0.821173		chr16-55577691-55578571
1.04988	0.0599922	0.26541	0.226036	0.821173		chr16-55585301-55586243
1.04988	0.0599922	0.26541	0.226036	0.821173		chr16-55592054-55592881
1.04988	0.0599922	0.26541	0.226036	0.821173		chr16-55596342-55597273
1.04988	0.0599922	0.26541	0.226036	0.821173		chr16-55605392-55606379
1.04988	0.0599922	0.26541	0.226036	0.821173		chr16-55622871-55623887
2.77537	0.701725	0.282559	2.48346			chr16-55639999-55640821
1.04988	0.0599922	0.26541	0.226036	0.821173		chr16-55658704-55659616
1.04988	0.0599922	0.26541	0.226036	0.821173		chr16-55672474-55673182
1.04988	0.0599922	0.26541	0.226036	0.821173		chr16-55674545-55675409
1.04988	0.0599922	0.26541	0.226036	0.821173		chr16-55688832-55689707
12.6389	0.0429008	0.345309	0.124239			chr16-55698896-55700097
1.04988	0.0599922	0.26541	0.226036	0.821173		chr16-55740035-55740947
1.04988	0.0599922	0.26541	0.226036	0.821173		chr16-55744810-55745669
1.04988	0.0599922	0.26541	0.226036	0.821173		chr16-55745745-55746647
1.04988	0.0599922	0.26541	0.226036	0.821173		chr16-55760143-55761087
1.04988	0.0599922	0.26541	0.226036	0.821173		chr16-55765026-55765865
1.04988	0.0599922	0.26541	0.226036	0.821173		chr16-55832633-55833530
1.04988	0.0599922	0.26541	0.226036	0.821173		chr16-56013761-56014709
1.04988	0.0599922	0.26541	0.226036	0.821173		chr16-56018706-56019912
1.04988	0.0599922	0.26541	0.226036	0.821173		chr16-56021463-56022353
1.04988	0.0599922	0.26541	0.226036	0.821173		chr16-56048747-56049425
1.04988	0.0599922	0.26541	0.226036	0.821173		chr16-56056568-56057331
1.04988	0.0599922	0.26541	0.226036	0.821173		chr16-56075607-56076518
1.04988	0.0599922	0.26541	0.226036	0.821173		chr16-56105912-56106850
1.04988	0.0599922	0.26541	0.226036	0.821173		chr16-56120555-56121447
1.04988	0.0599922	0.26541	0.226036	0.821173		chr16-56134508-56135233
1.04988	0.0599922	0.26541	0.226036	0.821173		chr16-56135515-56136305
1.04988	0.0599922	0.26541	0.226036	0.821173		chr16-56143373-56144284
1.04988	0.0599922	0.26541	0.226036	0.821173		chr16-56201815-56202621
15.4985	0.102523	0.349277	0.293528			chr16-56218211-56219131
1.04988	0.0599922	0.26541	0.226036	0.821173		chr16-56225307-56226071
1.04988	0.0599922	0.26541	0.226036	0.821173		chr16-56232055-56232940
1.04988	0.0599922	0.26541	0.226036	0.821173		chr16-56244841-56245666
8.69694	0.609862	0.320215	1.90454			chr16-56249169-56250072
1.04988	0.0599922	0.26541	0.226036	0.821173		chr16-56257097-56258342
1.04988	0.0599922	0.26541	0.226036	0.821173		chr16-56260358-56261462
1.04988	0.0599922	0.26541	0.226036	0.821173		chr16-56262066-56262911
18.0865	0.383792	0.346568	1.10741			chr16-56284292-56285189
12.2067	0.659687	0.326888	2.01808			chr16-56286610-56287450
1.04988	0.0599922	0.26541	0.226036	0.821173		chr16-56287721-56288662
1.04988	0.0599922	0.26541	0.226036	0.821173		chr16-56289163-56290107
1.04988	0.0599922	0.26541	0.226036	0.821173		chr16-56294348-56295134
16.1675	0.632936	0.332104	1.90584			chr16-56302957-56303843
1.04988	0.0599922	0.26541	0.226036	0.821173		chr16-56347999-56348861
1.04988	0.0599922	0.26541	0.226036	0.821173		chr16-56370605-56371458
1.04988	0.0599922	0.26541	0.226036	0.821173		chr16-56399145-56400091
1.04988	0.0599922	0.26541	0.226036	0.821173		chr16-56401281-56402190
1.04988	0.0599922	0.26541	0.226036	0.821173		chr16-56405647-56406594
5.32439	0.575238	0.307468	1.87089			chr16-56422018-56422941
1.04988	0.0599922	0.26541	0.226036	0.821173		chr16-56484934-56485854
2.04988	0.504407	0.267068	1.88868			chr16-56492943-56493480
1.04988	0.0599922	0.26541	0.226036	0.821173		chr16-56505010-56505896
1.04988	0.0599922	0.26541	0.226036	0.821173		chr16-56506691-56507602
1.04988	0.0599922	0.26541	0.226036	0.821173		chr16-56525097-56525948
17.1675	0.317143	0.343416	0.923494			chr16-56542908-56543831
17.6912	0.00519737	0.35323	0.0147138			chr16-56556952-56557830
1.04988	0.0599922	0.26541	0.226036	0.821173		chr16-56583490-56584365
2.95506	0.41218	0.289906	1.42177			chr16-56593129-56593871
1.04988	0.0599922	0.26541	0.226036	0.821173		chr16-56606151-56607657
1.04988	0.0599922	0.26541	0.226036	0.821173		chr16-56609413-56610128
11.2852	0.334272	0.334037	1.0007			chr16-56622023-56622946
1.04988	0.0599922	0.26541	0.226036	0.821173		chr16-56653985-56654939
1.04988	0.0599922	0.26541	0.226036	0.821173		chr16-56655022-56655949
4.32439	0.69819	0.299446	2.3316			chr16-56658573-56659407
1.04988	0.0599922	0.26541	0.226036	0.821173		chr16-56684932-56685841
1.04988	0.0599922	0.26541	0.226036	0.821173		chr16-56688923-56689843
1.04988	0.0599922	0.26541	0.226036	0.821173		chr16-56690619-56691490
1.04988	0.0599922	0.26541	0.226036	0.821173		chr16-56737931-56738824
1.04988	0.0599922	0.26541	0.226036	0.821173		chr16-56760839-56761622
1.04988	0.0599922	0.26541	0.226036	0.821173		chr16-56765691-56766498
1.04988	0.0599922	0.26541	0.226036	0.821173		chr16-56773805-56774722
1.04988	0.0599922	0.26541	0.226036	0.821173		chr16-56775090-56775824
1.04988	0.0599922	0.26541	0.226036	0.821173		chr16-56776374-56777250
3.01066	0.710749	0.285015	2.49373			chr16-56787025-56787719
1.44204	0.0787089	0.255305	0.308294	0.757859		chr16-56798416-56798835
1.04988	0.0599922	0.26541	0.226036	0.821173		chr16-56800031-56800948
1.04988	0.0599922	0.26541	0.226036	0.821173		chr16-56822783-56823597
1.04988	0.0599922	0.26541	0.226036	0.821173		chr16-56828435-56829303
1.04988	0.0599922	0.26541	0.226036	0.821173		chr16-56830308-56831144
1.04988	0.0599922	0.26541	0.226036	0.821173		chr16-56833108-56833957
1.04988	0.0599922	0.26541	0.226036	0.821173		chr16-56834929-56835640
1.04988	0.0599922	0.26541	0.226036	0.821173		chr16-56836226-56837150
1.04988	0.0599922	0.26541	0.226036	0.821173		chr16-56848779-56849576
1.04988	0.0599922	0.26541	0.226036	0.821173		chr16-56849639-56850565
1.04988	0.0599922	0.26541	0.226036	0.821173		chr16-56851769-56852708
1.04988	0.0599922	0.26541	0.226036	0.821173		chr16-56861040-56861734
1.04988	0.0599922	0.26541	0.226036	0.821173		chr16-56874500-56875493
1.04988	0.0599922	0.26541	0.226036	0.821173		chr16-56876145-56876888
1.04988	0.0599922	0.26541	0.226036	0.821173		chr16-56877292-56878287
14.7754	0.31213	0.347513	0.898182			chr16-56883464-56884620
4.54007	0.773072	0.300136	2.57574			chr16-56886273-56887130
4.95184	0.478568	0.306357	1.56212			chr16-56897392-56898306
1.04988	0.0599922	0.26541	0.226036	0.821173		chr16-56909169-56910093
1.04988	0.0599922	0.26541	0.226036	0.821173		chr16-56910288-56911111
1.04988	0.0599922	0.26541	0.226036	0.821173		chr16-56920303-56921143
1.04988	0.0599922	0.26541	0.226036	0.821173		chr16-56944951-56945889
6.79071	0.468423	0.320749	1.4604			chr16-56965484-56966753
1.04988	0.0599922	0.26541	0.226036	0.821173		chr16-56970969-56971895
1.04988	0.0599922	0.26541	0.226036	0.821173		chr16-56972263-56973060
1.04988	0.0599922	0.26541	0.226036	0.821173		chr16-56980988-56981901
1.04988	0.0599922	0.26541	0.226036	0.821173		chr16-57014433-57015334
22.1513	0.308534	0.354781	0.869648			chr16-57025210-57026833
1.04988	0.0599922	0.26541	0.226036	0.821173		chr16-57048783-57049944
9.3636	0.409716	0.33078	1.23864			chr16-57057706-57058496
3.75576	0.755301	0.293202	2.57605			chr16-57059040-57059748
1.04988	0.0599922	0.26541	0.226036	0.821173		chr16-57062354-57063172
1.04988	0.0599922	0.26541	0.226036	0.821173		chr16-57071968-57072854
1.04988	0.0599922	0.26541	0.226036	0.821173		chr16-57075236-57076112
1.04988	0.0599922	0.26541	0.226036	0.821173		chr16-57091127-57091740
1.04988	0.0599922	0.26541	0.226036	0.821173		chr16-57099168-57100060
1.04988	0.0599922	0.26541	0.226036	0.821173		chr16-57132661-57133614
1.04988	0.0599922	0.26541	0.226036	0.821173		chr16-57139624-57140511
1.04988	0.0599922	0.26541	0.226036	0.821173		chr16-57140855-57141717
3.67733	0.76258	0.292688	2.60543			chr16-57170826-57171540
11.3832	0.332685	0.334959	0.993211			chr16-57172692-57173763
1.04988	0.0599922	0.26541	0.226036	0.821173		chr16-57175669-57176648
1.04988	0.0599922	0.26541	0.226036	0.821173		chr16-57178960-57179939
1.04988	0.0599922	0.26541	0.226036	0.821173		chr16-57190884-57191803
1.04988	0.0599922	0.26541	0.226036	0.821173		chr16-57196992-57197853
1.04988	0.0599922	0.26541	0.226036	0.821173		chr16-57224543-57225381
1.04988	0.0599922	0.26541	0.226036	0.821173		chr16-57231730-57232517
1.04988	0.0599922	0.26541	0.226036	0.821173		chr16-57233847-57234551
1.04988	0.0599922	0.26541	0.226036	0.821173		chr16-57273183-57274095
1.04988	0.0599922	0.26541	0.226036	0.821173		chr16-57276335-57277216
1.04988	0.0599922	0.26541	0.226036	0.821173		chr16-57297155-57298047
1.04988	0.0599922	0.26541	0.226036	0.821173		chr16-57303840-57304671
1.25073	0.0652274	0.25721	0.253596	0.799808		chr16-57310316-57310814
1.04988	0.0599922	0.26541	0.226036	0.821173		chr16-57315039-57315868
1.04988	0.0599922	0.26541	0.226036	0.821173		chr16-57316453-57317312
1.04988	0.0599922	0.26541	0.226036	0.821173		chr16-57318192-57319009
1.04988	0.0599922	0.26541	0.226036	0.821173		chr16-57321427-57322327
1.04988	0.0599922	0.26541	0.226036	0.821173		chr16-57340846-57341685
1.04988	0.0599922	0.26541	0.226036	0.821173		chr16-57342964-57343820
1.04988	0.0599922	0.26541	0.226036	0.821173		chr16-57377468-57378310
1.04988	0.0599922	0.26541	0.226036	0.821173		chr16-57380733-57381611
1.04988	0.0599922	0.26541	0.226036	0.821173		chr16-57388026-57388940
1.04988	0.0599922	0.26541	0.226036	0.821173		chr16-57390543-57391524
1.04988	0.0599922	0.26541	0.226036	0.821173		chr16-57394121-57395076
1.04988	0.0599922	0.26541	0.226036	0.821173		chr16-57403767-57404713
1.04988	0.0599922	0.26541	0.226036	0.821173		chr16-57406667-57407556
1.04988	0.0599922	0.26541	0.226036	0.821173		chr16-57408812-57409725
1.04988	0.0599922	0.26541	0.226036	0.821173		chr16-57411146-57412150
1.65748	0.0424323	0.259923	0.16325	0.870322		chr16-57428784-57429590
11.5205	0.0174024	0.33914	0.0513133			chr16-57457693-57458637
1.04988	0.0599922	0.26541	0.226036	0.821173		chr16-57470454-57471366
8.45909	0.320457	0.32781	0.977569			chr16-57475549-57476446
1.04988	0.0599922	0.26541	0.226036	0.821173		chr16-57477252-57478194
1.04988	0.0599922	0.26541	0.226036	0.821173		chr16-57480752-57481634
1.04988	0.0599922	0.26541	0.226036	0.821173		chr16-57496865-57497801
1.04988	0.0599922	0.26541	0.226036	0.821173		chr16-57500346-57501319
1.04988	0.0599922	0.26541	0.226036	0.821173		chr16-57509192-57509892
1.04988	0.0599922	0.26541	0.226036	0.821173		chr16-57513181-57513938
5.03027	0.564162	0.305821	1.84474			chr16-57516033-57516983
1.04988	0.0599922	0.26541	0.226036	0.821173		chr16-57525483-57526347
20.1479	0.16246	0.354187	0.458685			chr16-57528402-57529541
1.04988	0.0599922	0.26541	0.226036	0.821173		chr16-57533612-57534498
6.97467	0.135768	0.325726	0.416817			chr16-57540400-57540959
1.04988	0.0599922	0.26541	0.226036	0.821173		chr16-57562711-57563664
5.24596	0.614646	0.306451	2.00569			chr16-57577455-57578370
1.04988	0.0599922	0.26541	0.226036	0.821173		chr16-57603160-57603949
1.04988	0.0599922	0.26541	0.226036	0.821173		chr16-57611309-57612218
1.04988	0.0599922	0.26541	0.226036	0.821173		chr16-57612544-57613266
1.04988	0.0599922	0.26541	0.226036	0.821173		chr16-57618474-57619368
36.634	0.154684	0.368319	0.419972			chr16-57620159-57621518
1.04988	0.0599922	0.26541	0.226036	0.821173		chr16-57626182-57627006
1.04988	0.0599922	0.26541	0.226036	0.821173		chr16-57627205-57627872
1.04988	0.0599922	0.26541	0.226036	0.821173		chr16-57632501-57633295
1.04988	0.0599922	0.26541	0.226036	0.821173		chr16-57645816-57646679
10.6525	0.0815417	0.338663	0.240776			chr16-57653629-57654521
1.04988	0.0599922	0.26541	0.226036	0.821173		chr16-57667249-57668123
1.04988	0.0599922	0.26541	0.226036	0.821173		chr16-57669826-57670607
1.04988	0.0599922	0.26541	0.226036	0.821173		chr16-57676227-57676962
13.218	0.127827	0.343149	0.372511			chr16-57681963-57682947
1.04988	0.0599922	0.26541	0.226036	0.821173		chr16-57689131-57690134
9.18713	0.352055	0.32959	1.06816			chr16-57697612-57698542
9.344	0.26789	0.331212	0.808817			chr16-57699522-57700423
8.16753	0.353166	0.327051	1.07985			chr16-57722411-57723474
1.04988	0.0599922	0.26541	0.226036	0.821173		chr16-57728101-57728872
1.04988	0.0599922	0.26541	0.226036	0.821173		chr16-57762855-57763743
6.99551	0.369151	0.324074	1.1391			chr16-57770268-57771105
1.04988	0.0599922	0.26541	0.226036	0.821173		chr16-57788415-57789382
1.04988	0.0599922	0.26541	0.226036	0.821173		chr16-57812379-57813277
1.04988	0.0599922	0.26541	0.226036	0.821173		chr16-57818502-57819429
1.04988	0.0599922	0.26541	0.226036	0.821173		chr16-57836777-57837485
1.04988	0.0599922	0.26541	0.226036	0.821173		chr16-57841875-57842799
1.04988	0.0599922	0.26541	0.226036	0.821173		chr16-57848958-57849819
1.04988	0.0599922	0.26541	0.226036	0.821173		chr16-57857754-57858666
1.04988	0.0599922	0.26541	0.226036	0.821173		chr16-57859152-57860096
1.04988	0.0599922	0.26541	0.226036	0.821173		chr16-57866847-57867753
1.04988	0.0599922	0.26541	0.226036	0.821173		chr16-57872793-57873714
1.04988	0.0599922	0.26541	0.226036	0.821173		chr16-57882553-57883424
1.28234	0.145307	0.252417	0.575662	0.564843		chr16-57889905-57891353
1.04988	0.0599922	0.26541	0.226036	0.821173		chr16-57892168-57893200
1.04988	0.0599922	0.26541	0.226036	0.821173		chr16-57893641-57894568
1.04988	0.0599922	0.26541	0.226036	0.821173		chr16-57924222-57925128
2.63811	0.661536	0.279383	2.36784			chr16-57928004-57928932
1.04988	0.0599922	0.26541	0.226036	0.821173		chr16-57937557-57938183
1.04988	0.0599922	0.26541	0.226036	0.821173		chr16-57955398-57956348
2.42243	0.639427	0.275026	2.32497			chr16-57964491-57964890
14.3258	0.0121133	0.347833	0.0348252			chr16-57978666-57979620
14.7375	0.358647	0.343218	1.04495			chr16-57993317-57994203
1.04988	0.0599922	0.26541	0.226036	0.821173		chr16-57994659-57995474
1.04988	0.0599922	0.26541	0.226036	0.821173		chr16-57997722-57998381
1.04988	0.0599922	0.26541	0.226036	0.821173		chr16-58035367-58036345
1.04988	0.0599922	0.26541	0.226036	0.821173		chr16-58037253-58038111
1.04988	0.0599922	0.26541	0.226036	0.821173		chr16-58046071-58046832
1.04988	0.0599922	0.26541	0.226036	0.821173		chr16-58047273-58048161
3.04988	0.58877	0.287189	2.05011			chr16-58065499-58066557
1.04988	0.0599922	0.26541	0.226036	0.821173		chr16-58066835-58067729
1.04988	0.0599922	0.26541	0.226036	0.821173		chr16-58070110-58070970
1.04988	0.0599922	0.26541	0.226036	0.821173		chr16-58079799-58080674
9.62305	0.307916	0.333287	0.923876			chr16-58086026-58086957
1.04988	0.0599922	0.26541	0.226036	0.821173		chr16-58098335-58099208
1.04988	0.0599922	0.26541	0.226036	0.821173		chr16-58102521-58103454
1.04988	0.0599922	0.26541	0.226036	0.821173		chr16-58105413-58106303
1.04988	0.0599922	0.26541	0.226036	0.821173		chr16-58107211-58108173
1.04988	0.0599922	0.26541	0.226036	0.821173		chr16-58115291-58116027
1.04988	0.0599922	0.26541	0.226036	0.821173		chr16-58116040-58116508
1.04988	0.0599922	0.26541	0.226036	0.821173		chr16-58125509-58126308
1.04988	0.0599922	0.26541	0.226036	0.821173		chr16-58126778-58127766
1.04988	0.0599922	0.26541	0.226036	0.821173		chr16-58142192-58143116
1.04988	0.0599922	0.26541	0.226036	0.821173		chr16-58187606-58188569
1.04988	0.0599922	0.26541	0.226036	0.821173		chr16-58196514-58197195
1.04988	0.0599922	0.26541	0.226036	0.821173		chr16-58203466-58204107
1.04988	0.0599922	0.26541	0.226036	0.821173		chr16-58253204-58254134
1.04988	0.0599922	0.26541	0.226036	0.821173		chr16-58280736-58281699
1.04988	0.0599922	0.26541	0.226036	0.821173		chr16-58317284-58318278
1.04988	0.0599922	0.26541	0.226036	0.821173		chr16-58324384-58325302
1.04988	0.0599922	0.26541	0.226036	0.821173		chr16-58331056-58331920
1.04988	0.0599922	0.26541	0.226036	0.821173		chr16-58345311-58346096
1.04988	0.0599922	0.26541	0.226036	0.821173		chr16-58348763-58349655
1.04988	0.0599922	0.26541	0.226036	0.821173		chr16-58377679-58378604
1.04988	0.0599922	0.26541	0.226036	0.821173		chr16-58410677-58411486
1.04988	0.0599922	0.26541	0.226036	0.821173		chr16-58414803-58415722
1.04988	0.0599922	0.26541	0.226036	0.821173		chr16-58419118-58419932
1.04988	0.0599922	0.26541	0.226036	0.821173		chr16-58428802-58429671
1.04988	0.0599922	0.26541	0.226036	0.821173		chr16-58438526-58439332
1.04988	0.0599922	0.26541	0.226036	0.821173		chr16-58439831-58440763
1.04988	0.0599922	0.26541	0.226036	0.821173		chr16-58442289-58443369
3.55968	0.55907	0.293324	1.90598			chr16-58458536-58459408
1.04988	0.0599922	0.26541	0.226036	0.821173		chr16-58474915-58475785
1.04988	0.0599922	0.26541	0.226036	0.821173		chr16-58480218-58481085
1.04988	0.0599922	0.26541	0.226036	0.821173		chr16-58485159-58486027
1.04988	0.0599922	0.26541	0.226036	0.821173		chr16-58492153-58492420
1.04988	0.0599922	0.26541	0.226036	0.821173		chr16-58492458-58493264
6.99106	0.865332	0.312055	2.77301			chr16-58504139-58504988
1.04988	0.0599922	0.26541	0.226036	0.821173		chr16-58542029-58542853
1.04988	0.0599922	0.26541	0.226036	0.821173		chr16-58551267-58552157
1.04988	0.0599922	0.26541	0.226036	0.821173		chr16-58649620-58650333
1.04988	0.0599922	0.26541	0.226036	0.821173		chr16-58652407-58653365
6.1087	0.646622	0.310633	2.08162			chr16-58675756-58676594
1.04988	0.0599922	0.26541	0.226036	0.821173		chr16-58683083-58683714
1.04988	0.0599922	0.26541	0.226036	0.821173		chr16-58723473-58724393
1.04988	0.0599922	0.26541	0.226036	0.821173		chr16-58727168-58728057
1.04988	0.0599922	0.26541	0.226036	0.821173		chr16-58728799-58729699
1.04988	0.0599922	0.26541	0.226036	0.821173		chr16-58788757-58789691
1.04988	0.0599922	0.26541	0.226036	0.821173		chr16-58793112-58794013
1.04988	0.0599922	0.26541	0.226036	0.821173		chr16-58815525-58816146
1.04988	0.0599922	0.26541	0.226036	0.821173		chr16-58828696-58829597
1.04988	0.0599922	0.26541	0.226036	0.821173		chr16-58847562-58848405
1.04988	0.0599922	0.26541	0.226036	0.821173		chr16-58862212-58863265
1.04988	0.0599922	0.26541	0.226036	0.821173		chr16-58869817-58870473
1.04988	0.0599922	0.26541	0.226036	0.821173		chr16-58870516-58871385
1.04988	0.0599922	0.26541	0.226036	0.821173		chr16-58887924-58888859
1.04988	0.0599922	0.26541	0.226036	0.821173		chr16-58889557-58890407
1.04988	0.0599922	0.26541	0.226036	0.821173		chr16-58901091-58901988
1.04988	0.0599922	0.26541	0.226036	0.821173		chr16-58903985-58904901
1.04988	0.0599922	0.26541	0.226036	0.821173		chr16-58906862-58907761
1.04988	0.0599922	0.26541	0.226036	0.821173		chr16-58911284-58912162
2.65772	0.74088	0.279043	2.65507			chr16-58918098-58918968
8.35527	0.339066	0.329218	1.02991			chr16-58920011-58921009
1.04988	0.0599922	0.26541	0.226036	0.821173		chr16-58931259-58932146
1.04988	0.0599922	0.26541	0.226036	0.821173		chr16-59025954-59026841
1.04988	0.0599922	0.26541	0.226036	0.821173		chr16-59042423-59042790
1.04988	0.0599922	0.26541	0.226036	0.821173		chr16-59052134-59052979
1.04988	0.0599922	0.26541	0.226036	0.821173		chr16-59062616-59063443
1.04988	0.0599922	0.26541	0.226036	0.821173		chr16-59065432-59066264
1.04988	0.0599922	0.26541	0.226036	0.821173		chr16-59123332-59124155
1.04988	0.0599922	0.26541	0.226036	0.821173		chr16-59144555-59145412
1.04988	0.0599922	0.26541	0.226036	0.821173		chr16-59152331-59153174
1.04988	0.0599922	0.26541	0.226036	0.821173		chr16-59154081-59154945
1.04988	0.0599922	0.26541	0.226036	0.821173		chr16-59164360-59165048
1.04988	0.0599922	0.26541	0.226036	0.821173		chr16-59168397-59169287
1.04988	0.0599922	0.26541	0.226036	0.821173		chr16-59169879-59170783
1.04988	0.0599922	0.26541	0.226036	0.821173		chr16-59173078-59174009
1.04988	0.0599922	0.26541	0.226036	0.821173		chr16-59197285-59198058
1.04988	0.0599922	0.26541	0.226036	0.821173		chr16-59248089-59248893
1.04988	0.0599922	0.26541	0.226036	0.821173		chr16-59295703-59296619
1.04988	0.0599922	0.26541	0.226036	0.821173		chr16-59319568-59321373
1.04988	0.0599922	0.26541	0.226036	0.821173		chr16-59322332-59323265
1.04988	0.0599922	0.26541	0.226036	0.821173		chr16-59328732-59329644
1.04988	0.0599922	0.26541	0.226036	0.821173		chr16-59329907-59330806
1.04988	0.0599922	0.26541	0.226036	0.821173		chr16-59385016-59386321
1.04988	0.0599922	0.26541	0.226036	0.821173		chr16-59411819-59412891
1.04988	0.0599922	0.26541	0.226036	0.821173		chr16-59416770-59417621
1.04988	0.0599922	0.26541	0.226036	0.821173		chr16-59424343-59425161
1.04988	0.0599922	0.26541	0.226036	0.821173		chr16-59432677-59433653
1.04988	0.0599922	0.26541	0.226036	0.821173		chr16-59477110-59478053
1.04988	0.0599922	0.26541	0.226036	0.821173		chr16-59522510-59523381
1.04988	0.0599922	0.26541	0.226036	0.821173		chr16-59549707-59550628
1.04988	0.0599922	0.26541	0.226036	0.821173		chr16-59553689-59554551
1.04988	0.0599922	0.26541	0.226036	0.821173		chr16-59592970-59593890
1.04988	0.0599922	0.26541	0.226036	0.821173		chr16-59599649-59600513
1.04988	0.0599922	0.26541	0.226036	0.821173		chr16-59633749-59634670
1.04988	0.0599922	0.26541	0.226036	0.821173		chr16-59654769-59655641
1.04988	0.0599922	0.26541	0.226036	0.821173		chr16-59665545-59666456
1.04988	0.0599922	0.26541	0.226036	0.821173		chr16-59666623-59667463
1.04988	0.0599922	0.26541	0.226036	0.821173		chr16-59673789-59674712
1.04988	0.0599922	0.26541	0.226036	0.821173		chr16-59677975-59678845
1.04988	0.0599922	0.26541	0.226036	0.821173		chr16-59689943-59690834
1.04988	0.0599922	0.26541	0.226036	0.821173		chr16-59698173-59699129
1.04988	0.0599922	0.26541	0.226036	0.821173		chr16-59701770-59702628
1.04988	0.0599922	0.26541	0.226036	0.821173		chr16-59736955-59737836
1.04988	0.0599922	0.26541	0.226036	0.821173		chr16-59749521-59750418
1.04988	0.0599922	0.26541	0.226036	0.821173		chr16-59839998-59840901
1.04988	0.0599922	0.26541	0.226036	0.821173		chr16-59859521-59860378
1.04988	0.0599922	0.26541	0.226036	0.821173		chr16-59860895-59861824
1.04988	0.0599922	0.26541	0.226036	0.821173		chr16-59864857-59865758
1.04988	0.0599922	0.26541	0.226036	0.821173		chr16-59874387-59875309
1.04988	0.0599922	0.26541	0.226036	0.821173		chr16-59878344-59879372
1.04988	0.0599922	0.26541	0.226036	0.821173		chr16-59905354-59906295
1.04988	0.0599922	0.26541	0.226036	0.821173		chr16-59915867-59916737
1.04988	0.0599922	0.26541	0.226036	0.821173		chr16-59960836-59961748
1.04988	0.0599922	0.26541	0.226036	0.821173		chr16-60030494-60031396
1.04988	0.0599922	0.26541	0.226036	0.821173		chr16-60060379-60061337
7.76134	0.215456	0.326714	0.659463			chr16-60085688-60086611
1.04988	0.0599922	0.26541	0.226036	0.821173		chr16-60090793-60092128
1.04988	0.0599922	0.26541	0.226036	0.821173		chr16-60093348-60094173
1.04988	0.0599922	0.26541	0.226036	0.821173		chr16-60104998-60105888
1.04988	0.0599922	0.26541	0.226036	0.821173		chr16-60123146-60124142
1.04988	0.0599922	0.26541	0.226036	0.821173		chr16-60126982-60127944
1.04988	0.0599922	0.26541	0.226036	0.821173		chr16-60181375-60182095
1.04988	0.0599922	0.26541	0.226036	0.821173		chr16-60182213-60182772
1.04988	0.0599922	0.26541	0.226036	0.821173		chr16-60188666-60189594
1.04988	0.0599922	0.26541	0.226036	0.821173		chr16-60190597-60191487
1.04988	0.0599922	0.26541	0.226036	0.821173		chr16-60198841-60199825
1.04988	0.0599922	0.26541	0.226036	0.821173		chr16-60202510-60203381
1.04988	0.0599922	0.26541	0.226036	0.821173		chr16-60203906-60204834
1.04988	0.0599922	0.26541	0.226036	0.821173		chr16-60206290-60207234
1.04988	0.0599922	0.26541	0.226036	0.821173		chr16-60274057-60274954
1.04988	0.0599922	0.26541	0.226036	0.821173		chr16-60278990-60279949
1.04988	0.0599922	0.26541	0.226036	0.821173		chr16-60281653-60282583
1.04988	0.0599922	0.26541	0.226036	0.821173		chr16-60299195-60300093
1.04988	0.0599922	0.26541	0.226036	0.821173		chr16-60302038-60302900
1.04988	0.0599922	0.26541	0.226036	0.821173		chr16-60305279-60306110
1.04988	0.0599922	0.26541	0.226036	0.821173		chr16-60320684-60321682
1.04988	0.0599922	0.26541	0.226036	0.821173		chr16-60327888-60328810
1.04988	0.0599922	0.26541	0.226036	0.821173		chr16-60337409-60338274
6.55968	0.140868	0.323969	0.43482			chr16-60361344-60362651
3.08909	0.690235	0.285948	2.41385			chr16-60363192-60364204
1.04988	0.0599922	0.26541	0.226036	0.821173		chr16-60414288-60415153
1.04988	0.0599922	0.26541	0.226036	0.821173		chr16-60447613-60448528
1.04988	0.0599922	0.26541	0.226036	0.821173		chr16-60452119-60452820
1.04988	0.0599922	0.26541	0.226036	0.821173		chr16-60485462-60486357
1.04988	0.0599922	0.26541	0.226036	0.821173		chr16-60674074-60674971
1.04988	0.0599922	0.26541	0.226036	0.821173		chr16-60680845-60681759
1.04988	0.0599922	0.26541	0.226036	0.821173		chr16-60711833-60712742
1.04988	0.0599922	0.26541	0.226036	0.821173		chr16-60732699-60733574
1.04988	0.0599922	0.26541	0.226036	0.821173		chr16-60736343-60737216
1.04988	0.0599922	0.26541	0.226036	0.821173		chr16-60900294-60901157
1.04988	0.0599922	0.26541	0.226036	0.821173		chr16-60929993-60930967
1.04988	0.0599922	0.26541	0.226036	0.821173		chr16-60933546-60934454
1.04988	0.0599922	0.26541	0.226036	0.821173		chr16-60944855-60945880
1.04988	0.0599922	0.26541	0.226036	0.821173		chr16-60949470-60950450
1.04988	0.0599922	0.26541	0.226036	0.821173		chr16-60989175-60990134
1.04988	0.0599922	0.26541	0.226036	0.821173		chr16-61005786-61006677
1.04988	0.0599922	0.26541	0.226036	0.821173		chr16-61007325-61008047
1.04988	0.0599922	0.26541	0.226036	0.821173		chr16-61042488-61043398
1.04988	0.0599922	0.26541	0.226036	0.821173		chr16-61083594-61084435
1.04988	0.0599922	0.26541	0.226036	0.821173		chr16-61089061-61089481
1.04988	0.0599922	0.26541	0.226036	0.821173		chr16-61182179-61183069
1.04988	0.0599922	0.26541	0.226036	0.821173		chr16-61214540-61215379
1.04988	0.0599922	0.26541	0.226036	0.821173		chr16-61233402-61234289
1.04988	0.0599922	0.26541	0.226036	0.821173		chr16-61234506-61235272
1.04988	0.0599922	0.26541	0.226036	0.821173		chr16-61235708-61236587
1.04988	0.0599922	0.26541	0.226036	0.821173		chr16-61237699-61238603
1.04988	0.0599922	0.26541	0.226036	0.821173		chr16-61257454-61258323
1.04988	0.0599922	0.26541	0.226036	0.821173		chr16-61263277-61264158
1.04988	0.0599922	0.26541	0.226036	0.821173		chr16-61304513-61305421
1.04988	0.0599922	0.26541	0.226036	0.821173		chr16-61323681-61324580
1.04988	0.0599922	0.26541	0.226036	0.821173		chr16-61364750-61365640
1.04988	0.0599922	0.26541	0.226036	0.821173		chr16-61385275-61386059
1.04988	0.0599922	0.26541	0.226036	0.821173		chr16-61386133-61386748
1.04988	0.0599922	0.26541	0.226036	0.821173		chr16-61397543-61398418
1.04988	0.0599922	0.26541	0.226036	0.821173		chr16-61401444-61402354
1.04988	0.0599922	0.26541	0.226036	0.821173		chr16-61412737-61413744
1.04988	0.0599922	0.26541	0.226036	0.821173		chr16-61414895-61415801
1.04988	0.0599922	0.26541	0.226036	0.821173		chr16-61424002-61424957
1.04988	0.0599922	0.26541	0.226036	0.821173		chr16-61429047-61430062
1.04988	0.0599922	0.26541	0.226036	0.821173		chr16-61515525-61516428
1.04988	0.0599922	0.26541	0.226036	0.821173		chr16-61519062-61519936
1.04988	0.0599922	0.26541	0.226036	0.821173		chr16-61526553-61527477
1.04988	0.0599922	0.26541	0.226036	0.821173		chr16-61568724-61569657
1.04988	0.0599922	0.26541	0.226036	0.821173		chr16-61682096-61683047
1.04988	0.0599922	0.26541	0.226036	0.821173		chr16-61698061-61698929
1.04988	0.0599922	0.26541	0.226036	0.821173		chr16-61791913-61792829
2.69694	0.452082	0.282311	1.60136			chr16-61824669-61825231
1.04988	0.0599922	0.26541	0.226036	0.821173		chr16-61833507-61834367
1.04988	0.0599922	0.26541	0.226036	0.821173		chr16-61849069-61849901
1.04988	0.0599922	0.26541	0.226036	0.821173		chr16-61864526-61865507
1.04988	0.0599922	0.26541	0.226036	0.821173		chr16-61869898-61870721
1.04988	0.0599922	0.26541	0.226036	0.821173		chr16-61943667-61944514
1.04988	0.0599922	0.26541	0.226036	0.821173		chr16-61956916-61957796
1.04988	0.0599922	0.26541	0.226036	0.821173		chr16-61968404-61969397
1.04988	0.0599922	0.26541	0.226036	0.821173		chr16-61970268-61971156
1.04988	0.0599922	0.26541	0.226036	0.821173		chr16-61978297-61979209
1.04988	0.0599922	0.26541	0.226036	0.821173		chr16-62014006-62014938
1.04988	0.0599922	0.26541	0.226036	0.821173		chr16-62022496-62023312
1.04988	0.0599922	0.26541	0.226036	0.821173		chr16-62076672-62077640
1.04988	0.0599922	0.26541	0.226036	0.821173		chr16-62173930-62174828
1.04988	0.0599922	0.26541	0.226036	0.821173		chr16-62177346-62178252
1.04988	0.0599922	0.26541	0.226036	0.821173		chr16-62194736-62195527
1.04988	0.0599922	0.26541	0.226036	0.821173		chr16-62218151-62219042
1.04988	0.0599922	0.26541	0.226036	0.821173		chr16-62231998-62232948
1.04988	0.0599922	0.26541	0.226036	0.821173		chr16-62257495-62258389
1.04988	0.0599922	0.26541	0.226036	0.821173		chr16-62276282-62277265
1.04988	0.0599922	0.26541	0.226036	0.821173		chr16-62280143-62281180
1.04988	0.0599922	0.26541	0.226036	0.821173		chr16-62309850-62310752
1.04988	0.0599922	0.26541	0.226036	0.821173		chr16-62336627-62337686
1.04988	0.0599922	0.26541	0.226036	0.821173		chr16-62341477-62342363
1.04988	0.0599922	0.26541	0.226036	0.821173		chr16-62372967-62373859
1.04988	0.0599922	0.26541	0.226036	0.821173		chr16-62374454-62375365
1.04988	0.0599922	0.26541	0.226036	0.821173		chr16-62381878-62382877
1.04988	0.0599922	0.26541	0.226036	0.821173		chr16-62422012-62422824
1.04988	0.0599922	0.26541	0.226036	0.821173		chr16-62426445-62427358
2.69694	0.634197	0.282012	2.24883			chr16-62551174-62551889
14.0891	0.248234	0.339545	0.731079			chr16-62580854-62581763
1.04988	0.0599922	0.26541	0.226036	0.821173		chr16-62607063-62607844
1.04988	0.0599922	0.26541	0.226036	0.821173		chr16-62608142-62609109
1.04988	0.0599922	0.26541	0.226036	0.821173		chr16-62610005-62610954
1.04988	0.0599922	0.26541	0.226036	0.821173		chr16-62625202-62626057
1.04988	0.0599922	0.26541	0.226036	0.821173		chr16-62652506-62653275
1.04988	0.0599922	0.26541	0.226036	0.821173		chr16-62653277-62653987
1.04988	0.0599922	0.26541	0.226036	0.821173		chr16-62692258-62693239
1.04988	0.0599922	0.26541	0.226036	0.821173		chr16-62694543-62695444
1.04988	0.0599922	0.26541	0.226036	0.821173		chr16-62699098-62699966
1.04988	0.0599922	0.26541	0.226036	0.821173		chr16-62700325-62701242
1.04988	0.0599922	0.26541	0.226036	0.821173		chr16-62701293-62702150
2.5989	0.770491	0.278807	2.76353			chr16-62714431-62715295
1.04988	0.0599922	0.26541	0.226036	0.821173		chr16-62731844-62732745
1.04988	0.0599922	0.26541	0.226036	0.821173		chr16-62741035-62741833
1.04988	0.0599922	0.26541	0.226036	0.821173		chr16-62755610-62756590
1.04988	0.0599922	0.26541	0.226036	0.821173		chr16-62760317-62761249
1.04988	0.0599922	0.26541	0.226036	0.821173		chr16-62814663-62815557
1.04988	0.0599922	0.26541	0.226036	0.821173		chr16-62816789-62817786
1.04988	0.0599922	0.26541	0.226036	0.821173		chr16-62819741-62820915
1.04988	0.0599922	0.26541	0.226036	0.821173		chr16-62821931-62822514
1.04988	0.0599922	0.26541	0.226036	0.821173		chr16-62824617-62825421
1.04988	0.0599922	0.26541	0.226036	0.821173		chr16-62827899-62828940
1.04988	0.0599922	0.26541	0.226036	0.821173		chr16-62829294-62830290
1.04988	0.0599922	0.26541	0.226036	0.821173		chr16-62832164-62832875
1.04988	0.0599922	0.26541	0.226036	0.821173		chr16-62833978-62834856
1.04988	0.0599922	0.26541	0.226036	0.821173		chr16-62868489-62869272
1.04988	0.0599922	0.26541	0.226036	0.821173		chr16-62933690-62934605
1.04988	0.0599922	0.26541	0.226036	0.821173		chr16-62940244-62941133
1.04988	0.0599922	0.26541	0.226036	0.821173		chr16-62952466-62953411
1.04988	0.0599922	0.26541	0.226036	0.821173		chr16-62965285-62966207
1.04988	0.0599922	0.26541	0.226036	0.821173		chr16-62966669-62967672
1.04988	0.0599922	0.26541	0.226036	0.821173		chr16-62969619-62970506
1.04988	0.0599922	0.26541	0.226036	0.821173		chr16-62972919-62973747
1.04988	0.0599922	0.26541	0.226036	0.821173		chr16-62974318-62975180
1.04988	0.0599922	0.26541	0.226036	0.821173		chr16-63005039-63005867
1.04988	0.0599922	0.26541	0.226036	0.821173		chr16-63026761-63027698
1.04988	0.0599922	0.26541	0.226036	0.821173		chr16-63033410-63034348
1.04988	0.0599922	0.26541	0.226036	0.821173		chr16-63037900-63038810
1.04988	0.0599922	0.26541	0.226036	0.821173		chr16-63065458-63066150
1.04988	0.0599922	0.26541	0.226036	0.821173		chr16-63066974-63067801
1.04988	0.0599922	0.26541	0.226036	0.821173		chr16-63068778-63070403
1.04988	0.0599922	0.26541	0.226036	0.821173		chr16-63099861-63100763
1.04988	0.0599922	0.26541	0.226036	0.821173		chr16-63192778-63193679
1.04988	0.0599922	0.26541	0.226036	0.821173		chr16-63195181-63196044
1.04988	0.0599922	0.26541	0.226036	0.821173		chr16-63241266-63242178
1.04988	0.0599922	0.26541	0.226036	0.821173		chr16-63244364-63245318
3.12831	0.360247	0.287147	1.25457			chr16-63264863-63265627
1.04988	0.0599922	0.26541	0.226036	0.821173		chr16-63297923-63298621
1.04988	0.0599922	0.26541	0.226036	0.821173		chr16-63301189-63302148
1.04988	0.0599922	0.26541	0.226036	0.821173		chr16-63309597-63310422
1.04988	0.0599922	0.26541	0.226036	0.821173		chr16-63310979-63311777
1.04988	0.0599922	0.26541	0.226036	0.821173		chr16-63314870-63315737
1.04988	0.0599922	0.26541	0.226036	0.821173		chr16-63329953-63330812
1.04988	0.0599922	0.26541	0.226036	0.821173		chr16-63345892-63346967
1.04988	0.0599922	0.26541	0.226036	0.821173		chr16-63347052-63348503
1.04988	0.0599922	0.26541	0.226036	0.821173		chr16-63349709-63350614
1.04988	0.0599922	0.26541	0.226036	0.821173		chr16-63350884-63351685
1.04988	0.0599922	0.26541	0.226036	0.821173		chr16-63360814-63361730
1.04988	0.0599922	0.26541	0.226036	0.821173		chr16-63365520-63366416
1.04988	0.0599922	0.26541	0.226036	0.821173		chr16-63385605-63386557
1.04988	0.0599922	0.26541	0.226036	0.821173		chr16-63395732-63396505
1.04988	0.0599922	0.26541	0.226036	0.821173		chr16-63396812-63397694
1.04988	0.0599922	0.26541	0.226036	0.821173		chr16-63414716-63415653
1.04988	0.0599922	0.26541	0.226036	0.821173		chr16-63422440-63423436
1.04988	0.0599922	0.26541	0.226036	0.821173		chr16-63423702-63424278
1.04988	0.0599922	0.26541	0.226036	0.821173		chr16-63433881-63434762
1.04988	0.0599922	0.26541	0.226036	0.821173		chr16-63436625-63437540
1.04988	0.0599922	0.26541	0.226036	0.821173		chr16-63458381-63459285
1.04988	0.0599922	0.26541	0.226036	0.821173		chr16-63511480-63512375
1.04988	0.0599922	0.26541	0.226036	0.821173		chr16-63516102-63517021
1.04988	0.0599922	0.26541	0.226036	0.821173		chr16-63577733-63578618
1.04988	0.0599922	0.26541	0.226036	0.821173		chr16-63585085-63585989
1.04988	0.0599922	0.26541	0.226036	0.821173		chr16-63664763-63665678
6.17746	0.184398	0.315432	0.584588			chr16-63679523-63680554
1.04988	0.0599922	0.26541	0.226036	0.821173		chr16-63717592-63718508
1.04988	0.0599922	0.26541	0.226036	0.821173		chr16-63720586-63721486
1.04988	0.0599922	0.26541	0.226036	0.821173		chr16-63772899-63773711
1.04988	0.0599922	0.26541	0.226036	0.821173		chr16-63774113-63775185
1.04988	0.0599922	0.26541	0.226036	0.821173		chr16-63807257-63808108
1.04988	0.0599922	0.26541	0.226036	0.821173		chr16-63880175-63881105
1.04988	0.0599922	0.26541	0.226036	0.821173		chr16-63882737-63883553
1.04988	0.0599922	0.26541	0.226036	0.821173		chr16-63889805-63890735
1.20055	0.169951	0.254234	0.668482	0.503826		chr16-63899623-63900472
1.04988	0.0599922	0.26541	0.226036	0.821173		chr16-63915749-63916696
1.04988	0.0599922	0.26541	0.226036	0.821173		chr16-63921502-63922475
1.04988	0.0599922	0.26541	0.226036	0.821173		chr16-63928086-63929019
1.04988	0.0599922	0.26541	0.226036	0.821173		chr16-63943430-63944266
1.04988	0.0599922	0.26541	0.226036	0.821173		chr16-63945606-63946476
1.04988	0.0599922	0.26541	0.226036	0.821173		chr16-64013738-64014597
1.04988	0.0599922	0.26541	0.226036	0.821173		chr16-64017531-64018443
1.04988	0.0599922	0.26541	0.226036	0.821173		chr16-64094255-64096042
1.04988	0.0599922	0.26541	0.226036	0.821173		chr16-64121212-64122165
1.04988	0.0599922	0.26541	0.226036	0.821173		chr16-64132537-64133605
1.04988	0.0599922	0.26541	0.226036	0.821173		chr16-64151774-64152672
1.04988	0.0599922	0.26541	0.226036	0.821173		chr16-64162863-64163792
1.04988	0.0599922	0.26541	0.226036	0.821173		chr16-64165323-64165940
1.04988	0.0599922	0.26541	0.226036	0.821173		chr16-64167767-64168682
1.04988	0.0599922	0.26541	0.226036	0.821173		chr16-64172147-64172930
1.04988	0.0599922	0.26541	0.226036	0.821173		chr16-64242211-64243162
1.04988	0.0599922	0.26541	0.226036	0.821173		chr16-64300210-64301138
1.04988	0.0599922	0.26541	0.226036	0.821173		chr16-64304029-64305027
1.04988	0.0599922	0.26541	0.226036	0.821173		chr16-64305310-64306147
1.04988	0.0599922	0.26541	0.226036	0.821173		chr16-64313392-64314056
1.04988	0.0599922	0.26541	0.226036	0.821173		chr16-64315185-64316033
1.04988	0.0599922	0.26541	0.226036	0.821173		chr16-64355687-64356614
1.04988	0.0599922	0.26541	0.226036	0.821173		chr16-64362071-64362985
1.04988	0.0599922	0.26541	0.226036	0.821173		chr16-64379677-64380575
1.04988	0.0599922	0.26541	0.226036	0.821173		chr16-64384393-64385292
1.04988	0.0599922	0.26541	0.226036	0.821173		chr16-64406559-64407515
1.04988	0.0599922	0.26541	0.226036	0.821173		chr16-64419364-64420321
1.04988	0.0599922	0.26541	0.226036	0.821173		chr16-64428274-64429169
1.04988	0.0599922	0.26541	0.226036	0.821173		chr16-64452273-64453159
1.04988	0.0599922	0.26541	0.226036	0.821173		chr16-64455104-64455981
1.04988	0.0599922	0.26541	0.226036	0.821173		chr16-64459539-64460449
1.04988	0.0599922	0.26541	0.226036	0.821173		chr16-64460612-64461441
1.04988	0.0599922	0.26541	0.226036	0.821173		chr16-64464531-64465390
1.04988	0.0599922	0.26541	0.226036	0.821173		chr16-64468972-64469709
1.04988	0.0599922	0.26541	0.226036	0.821173		chr16-64469953-64470951
1.04988	0.0599922	0.26541	0.226036	0.821173		chr16-64478134-64479093
1.04988	0.0599922	0.26541	0.226036	0.821173		chr16-64481197-64482416
1.04988	0.0599922	0.26541	0.226036	0.821173		chr16-64582963-64583942
1.04988	0.0599922	0.26541	0.226036	0.821173		chr16-64586488-64587474
1.04988	0.0599922	0.26541	0.226036	0.821173		chr16-64617587-64618799
1.04988	0.0599922	0.26541	0.226036	0.821173		chr16-64638494-64639339
1.04988	0.0599922	0.26541	0.226036	0.821173		chr16-64653905-64654815
1.04988	0.0599922	0.26541	0.226036	0.821173		chr16-64656290-64657189
1.04988	0.0599922	0.26541	0.226036	0.821173		chr16-64680049-64681003
1.04988	0.0599922	0.26541	0.226036	0.821173		chr16-64684160-64685128
1.04988	0.0599922	0.26541	0.226036	0.821173		chr16-64703477-64704396
1.04988	0.0599922	0.26541	0.226036	0.821173		chr16-64742240-64743152
1.04988	0.0599922	0.26541	0.226036	0.821173		chr16-64745269-64746244
1.04988	0.0599922	0.26541	0.226036	0.821173		chr16-64751585-64752502
1.04988	0.0599922	0.26541	0.226036	0.821173		chr16-64753191-64754123
1.04988	0.0599922	0.26541	0.226036	0.821173		chr16-64822029-64822908
1.04988	0.0599922	0.26541	0.226036	0.821173		chr16-64823271-64824198
1.04988	0.0599922	0.26541	0.226036	0.821173		chr16-64829550-64830159
1.04988	0.0599922	0.26541	0.226036	0.821173		chr16-64830284-64831188
1.04988	0.0599922	0.26541	0.226036	0.821173		chr16-64853402-64854294
1.04988	0.0599922	0.26541	0.226036	0.821173		chr16-64865052-64865693
1.04988	0.0599922	0.26541	0.226036	0.821173		chr16-64869383-64870325
1.04988	0.0599922	0.26541	0.226036	0.821173		chr16-64878618-64879593
1.04988	0.0599922	0.26541	0.226036	0.821173		chr16-64880770-64881666
1.04988	0.0599922	0.26541	0.226036	0.821173		chr16-64892651-64893524
1.04988	0.0599922	0.26541	0.226036	0.821173		chr16-64898047-64898967
1.04988	0.0599922	0.26541	0.226036	0.821173		chr16-64902925-64903777
1.04988	0.0599922	0.26541	0.226036	0.821173		chr16-64907456-64908422
1.04988	0.0599922	0.26541	0.226036	0.821173		chr16-64919682-64920603
1.04988	0.0599922	0.26541	0.226036	0.821173		chr16-64939594-64940498
1.04988	0.0599922	0.26541	0.226036	0.821173		chr16-64951837-64952770
1.04988	0.0599922	0.26541	0.226036	0.821173		chr16-64954062-64954986
1.04988	0.0599922	0.26541	0.226036	0.821173		chr16-64957009-64957736
1.04988	0.0599922	0.26541	0.226036	0.821173		chr16-64962491-64963330
1.04988	0.0599922	0.26541	0.226036	0.821173		chr16-64971057-64972115
1.04988	0.0599922	0.26541	0.226036	0.821173		chr16-64989842-64990743
15.9156	0.238911	0.350468	0.681692			chr16-65004442-65005366
1.04988	0.0599922	0.26541	0.226036	0.821173		chr16-65024448-65025471
1.04988	0.0599922	0.26541	0.226036	0.821173		chr16-65032672-65033469
1.04988	0.0599922	0.26541	0.226036	0.821173		chr16-65061674-65062434
8.40282	0.694256	0.318452	2.1801			chr16-65067682-65068765
1.04988	0.0599922	0.26541	0.226036	0.821173		chr16-65104847-65105787
1.04988	0.0599922	0.26541	0.226036	0.821173		chr16-65106480-65107479
1.04988	0.0599922	0.26541	0.226036	0.821173		chr16-65118873-65119485
1.04988	0.0599922	0.26541	0.226036	0.821173		chr16-65119634-65120493
1.04988	0.0599922	0.26541	0.226036	0.821173		chr16-65125499-65126422
1.04988	0.0599922	0.26541	0.226036	0.821173		chr16-65127189-65128096
1.04988	0.0599922	0.26541	0.226036	0.821173		chr16-65153994-65154891
1.04988	0.0599922	0.26541	0.226036	0.821173		chr16-65176389-65177418
1.04988	0.0599922	0.26541	0.226036	0.821173		chr16-65178177-65178951
1.04988	0.0599922	0.26541	0.226036	0.821173		chr16-65180877-65181854
1.04988	0.0599922	0.26541	0.226036	0.821173		chr16-65184336-65185900
1.04988	0.0599922	0.26541	0.226036	0.821173		chr16-65196379-65197278
1.04988	0.0599922	0.26541	0.226036	0.821173		chr16-65199882-65200735
1.04988	0.0599922	0.26541	0.226036	0.821173		chr16-65213697-65214594
1.04988	0.0599922	0.26541	0.226036	0.821173		chr16-65216246-65217113
1.04988	0.0599922	0.26541	0.226036	0.821173		chr16-65221878-65222688
1.04988	0.0599922	0.26541	0.226036	0.821173		chr16-65225132-65226066
1.04988	0.0599922	0.26541	0.226036	0.821173		chr16-65235457-65236381
1.04988	0.0599922	0.26541	0.226036	0.821173		chr16-65253232-65254135
1.04988	0.0599922	0.26541	0.226036	0.821173		chr16-65271726-65272659
1.04988	0.0599922	0.26541	0.226036	0.821173		chr16-65273087-65273806
1.04988	0.0599922	0.26541	0.226036	0.821173		chr16-65280878-65281478
1.04988	0.0599922	0.26541	0.226036	0.821173		chr16-65281587-65282112
1.04988	0.0599922	0.26541	0.226036	0.821173		chr16-65282937-65283885
1.04988	0.0599922	0.26541	0.226036	0.821173		chr16-65285297-65286094
1.04988	0.0599922	0.26541	0.226036	0.821173		chr16-65305306-65306195
1.04988	0.0599922	0.26541	0.226036	0.821173		chr16-65306219-65306910
1.04988	0.0599922	0.26541	0.226036	0.821173		chr16-65314751-65315674
1.04988	0.0599922	0.26541	0.226036	0.821173		chr16-65318028-65319231
1.04988	0.0599922	0.26541	0.226036	0.821173		chr16-65323730-65324159
1.04988	0.0599922	0.26541	0.226036	0.821173		chr16-65341191-65342066
1.04988	0.0599922	0.26541	0.226036	0.821173		chr16-65365512-65366439
1.04988	0.0599922	0.26541	0.226036	0.821173		chr16-65377059-65377944
1.04988	0.0599922	0.26541	0.226036	0.821173		chr16-65379077-65380009
1.04988	0.0599922	0.26541	0.226036	0.821173		chr16-65392417-65393561
1.04988	0.0599922	0.26541	0.226036	0.821173		chr16-65394052-65394975
1.04988	0.0599922	0.26541	0.226036	0.821173		chr16-65396941-65397941
1.04988	0.0599922	0.26541	0.226036	0.821173		chr16-65453484-65454373
6.43222	0.211738	0.317155	0.667618			chr16-65463089-65464070
1.04988	0.0599922	0.26541	0.226036	0.821173		chr16-65480087-65481022
1.04988	0.0599922	0.26541	0.226036	0.821173		chr16-65490200-65491047
1.04988	0.0599922	0.26541	0.226036	0.821173		chr16-65491793-65492678
1.04988	0.0599922	0.26541	0.226036	0.821173		chr16-65493785-65494640
1.04988	0.0599922	0.26541	0.226036	0.821173		chr16-65501066-65502003
1.04988	0.0599922	0.26541	0.226036	0.821173		chr16-65510287-65511256
1.04988	0.0599922	0.26541	0.226036	0.821173		chr16-65545969-65546898
1.04988	0.0599922	0.26541	0.226036	0.821173		chr16-65547682-65548762
1.04988	0.0599922	0.26541	0.226036	0.821173		chr16-65549465-65550371
1.04988	0.0599922	0.26541	0.226036	0.821173		chr16-65599630-65600668
1.04988	0.0599922	0.26541	0.226036	0.821173		chr16-65617417-65618291
1.04988	0.0599922	0.26541	0.226036	0.821173		chr16-65618785-65619648
8.25401	0.326678	0.329831	0.99044			chr16-65621051-65622752
1.8538	0.715446	0.264408	2.70584			chr16-65628321-65629163
1.60496	0.00051991	0.266554	0.00195048	0.998444		chr16-65645084-65645886
1.04988	0.0599922	0.26541	0.226036	0.821173		chr16-65650821-65651505
1.04988	0.0599922	0.26541	0.226036	0.821173		chr16-65651919-65652816
3.93223	0.667831	0.295868	2.2572			chr16-65663774-65664642
1.04988	0.0599922	0.26541	0.226036	0.821173		chr16-65666480-65667571
1.04988	0.0599922	0.26541	0.226036	0.821173		chr16-65674289-65674961
1.04988	0.0599922	0.26541	0.226036	0.821173		chr16-65675081-65675707
1.04988	0.0599922	0.26541	0.226036	0.821173		chr16-65688604-65689532
1.04988	0.0599922	0.26541	0.226036	0.821173		chr16-65697219-65697982
1.04988	0.0599922	0.26541	0.226036	0.821173		chr16-65698633-65699558
1.04988	0.0599922	0.26541	0.226036	0.821173		chr16-65702125-65703012
1.04988	0.0599922	0.26541	0.226036	0.821173		chr16-65724956-65725811
1.04988	0.0599922	0.26541	0.226036	0.821173		chr16-65727793-65728725
1.04988	0.0599922	0.26541	0.226036	0.821173		chr16-65734899-65735781
1.04988	0.0599922	0.26541	0.226036	0.821173		chr16-65737602-65738524
1.04988	0.0599922	0.26541	0.226036	0.821173		chr16-65739349-65740230
1.04988	0.0599922	0.26541	0.226036	0.821173		chr16-65745061-65745937
1.04988	0.0599922	0.26541	0.226036	0.821173		chr16-65749088-65750089
1.04988	0.0599922	0.26541	0.226036	0.821173		chr16-65751753-65752739
1.04988	0.0599922	0.26541	0.226036	0.821173		chr16-65756701-65757675
1.04988	0.0599922	0.26541	0.226036	0.821173		chr16-65760938-65761896
1.04988	0.0599922	0.26541	0.226036	0.821173		chr16-65778840-65779766
1.04988	0.0599922	0.26541	0.226036	0.821173		chr16-65788660-65790059
1.04988	0.0599922	0.26541	0.226036	0.821173		chr16-65793979-65794887
1.04988	0.0599922	0.26541	0.226036	0.821173		chr16-65796366-65797234
1.04988	0.0599922	0.26541	0.226036	0.821173		chr16-65809460-65810366
1.04988	0.0599922	0.26541	0.226036	0.821173		chr16-65812894-65813619
1.04988	0.0599922	0.26541	0.226036	0.821173		chr16-65828852-65829788
1.04988	0.0599922	0.26541	0.226036	0.821173		chr16-65862938-65863866
1.04988	0.0599922	0.26541	0.226036	0.821173		chr16-65866936-65867760
1.04988	0.0599922	0.26541	0.226036	0.821173		chr16-65869077-65869955
1.04988	0.0599922	0.26541	0.226036	0.821173		chr16-65875178-65876701
1.4067	0.138693	0.252116	0.550117	0.582239		chr16-65878830-65879717
1.04988	0.0599922	0.26541	0.226036	0.821173		chr16-65883879-65884936
1.04988	0.0599922	0.26541	0.226036	0.821173		chr16-65889276-65890199
1.04988	0.0599922	0.26541	0.226036	0.821173		chr16-65909283-65909954
4.42887	0.340738	0.308116	1.10587			chr16-65940959-65941870
1.04988	0.0599922	0.26541	0.226036	0.821173		chr16-65948051-65948960
1.04988	0.0599922	0.26541	0.226036	0.821173		chr16-65949943-65950865
1.04988	0.0599922	0.26541	0.226036	0.821173		chr16-65951863-65952847
5.57929	0.617558	0.308375	2.00262			chr16-65961145-65962083
1.04988	0.0599922	0.26541	0.226036	0.821173		chr16-65977931-65978857
1.04988	0.0599922	0.26541	0.226036	0.821173		chr16-65987664-65988728
1.04988	0.0599922	0.26541	0.226036	0.821173		chr16-65989994-65990713
1.04988	0.0599922	0.26541	0.226036	0.821173		chr16-65991038-65991941
1.04988	0.0599922	0.26541	0.226036	0.821173		chr16-65994046-65994970
1.04988	0.0599922	0.26541	0.226036	0.821173		chr16-66007546-66008389
1.04988	0.0599922	0.26541	0.226036	0.821173		chr16-66016575-66017437
5.71787	0.0121184	0.312505	0.0387784			chr16-66020679-66021521
1.04988	0.0599922	0.26541	0.226036	0.821173		chr16-66025974-66026858
1.04988	0.0599922	0.26541	0.226036	0.821173		chr16-66028450-66029399
1.04988	0.0599922	0.26541	0.226036	0.821173		chr16-66029856-66030774
1.04988	0.0599922	0.26541	0.226036	0.821173		chr16-66032311-66033246
1.04988	0.0599922	0.26541	0.226036	0.821173		chr16-66034831-66035665
1.04988	0.0599922	0.26541	0.226036	0.821173		chr16-66036105-66037861
1.04988	0.0599922	0.26541	0.226036	0.821173		chr16-66057817-66058814
1.04988	0.0599922	0.26541	0.226036	0.821173		chr16-66064374-66065310
1.04988	0.0599922	0.26541	0.226036	0.821173		chr16-66065782-66066583
1.04988	0.0599922	0.26541	0.226036	0.821173		chr16-66069148-66069901
1.04988	0.0599922	0.26541	0.226036	0.821173		chr16-66091370-66092373
1.04988	0.0599922	0.26541	0.226036	0.821173		chr16-66093035-66093971
1.04988	0.0599922	0.26541	0.226036	0.821173		chr16-66099039-66099946
7.71655	0.328864	0.325696	1.00973			chr16-66108923-66109702
9.92926	0.0664234	0.332723	0.199636			chr16-66110606-66111562
1.04988	0.0599922	0.26541	0.226036	0.821173		chr16-66130094-66131000
1.04988	0.0599922	0.26541	0.226036	0.821173		chr16-66133683-66134535
1.04988	0.0599922	0.26541	0.226036	0.821173		chr16-66137293-66138228
8.51696	0.0225788	0.332918	0.0678209			chr16-66152132-66153599
1.04988	0.0599922	0.26541	0.226036	0.821173		chr16-66154536-66155430
1.04988	0.0599922	0.26541	0.226036	0.821173		chr16-66162481-66163365
1.04988	0.0599922	0.26541	0.226036	0.821173		chr16-66167610-66168171
1.04988	0.0599922	0.26541	0.226036	0.821173		chr16-66174930-66175871
1.04988	0.0599922	0.26541	0.226036	0.821173		chr16-66186134-66187061
1.04988	0.0599922	0.26541	0.226036	0.821173		chr16-66204626-66205471
1.04988	0.0599922	0.26541	0.226036	0.821173		chr16-66224426-66225371
1.04988	0.0599922	0.26541	0.226036	0.821173		chr16-66228601-66229472
1.04988	0.0599922	0.26541	0.226036	0.821173		chr16-66233139-66234048
1.04988	0.0599922	0.26541	0.226036	0.821173		chr16-66234979-66235824
10.1087	0.233194	0.332278	0.701803			chr16-66245032-66245953
1.04988	0.0599922	0.26541	0.226036	0.821173		chr16-66247737-66248689
1.04988	0.0599922	0.26541	0.226036	0.821173		chr16-66254510-66255486
1.04988	0.0599922	0.26541	0.226036	0.821173		chr16-66262516-66263358
1.04988	0.0599922	0.26541	0.226036	0.821173		chr16-66274107-66275011
1.04988	0.0599922	0.26541	0.226036	0.821173		chr16-66320053-66320895
1.04988	0.0599922	0.26541	0.226036	0.821173		chr16-66334515-66335273
1.04988	0.0599922	0.26541	0.226036	0.821173		chr16-66353941-66355036
8.95184	0.434161	0.329562	1.31739			chr16-66360753-66361699
1.04988	0.0599922	0.26541	0.226036	0.821173		chr16-66367952-66368733
1.04988	0.0599922	0.26541	0.226036	0.821173		chr16-66368859-66369710
1.04988	0.0599922	0.26541	0.226036	0.821173		chr16-66382110-66383040
1.04988	0.0599922	0.26541	0.226036	0.821173		chr16-66383644-66384378
3.81458	0.493465	0.296889	1.66212			chr16-66402419-66403208
1.04988	0.0599922	0.26541	0.226036	0.821173		chr16-66433514-66434511
1.04988	0.0599922	0.26541	0.226036	0.821173		chr16-66456579-66457403
1.04988	0.0599922	0.26541	0.226036	0.821173		chr16-66457652-66458558
1.04988	0.0599922	0.26541	0.226036	0.821173		chr16-66459675-66460581
2.22635	0.630034	0.27306	2.30731			chr16-66466410-66467158
4.69694	0.32719	0.306971	1.06587			chr16-66467468-66468208
1.04988	0.0599922	0.26541	0.226036	0.821173		chr16-66472999-66473849
1.04988	0.0599922	0.26541	0.226036	0.821173		chr16-66474606-66475433
1.04988	0.0599922	0.26541	0.226036	0.821173		chr16-66476206-66477044
1.04988	0.0599922	0.26541	0.226036	0.821173		chr16-66487790-66488502
7.89302	0.336619	0.324738	1.03659			chr16-66507945-66509231
1.04988	0.0599922	0.26541	0.226036	0.821173		chr16-66520445-66521235
1.04988	0.0599922	0.26541	0.226036	0.821173		chr16-66523522-66524259
9.69694	0.41344	0.331662	1.24657			chr16-66529098-66530000
1.04988	0.0599922	0.26541	0.226036	0.821173		chr16-66541601-66542526
1.54455	0.0236069	0.2507	0.0941637	0.924979		chr16-66571421-66572226
1.04988	0.0599922	0.26541	0.226036	0.821173		chr16-66587416-66588239
1.04988	0.0599922	0.26541	0.226036	0.821173		chr16-66597799-66598678
1.04988	0.0599922	0.26541	0.226036	0.821173		chr16-66610080-66610994
1.04988	0.0599922	0.26541	0.226036	0.821173		chr16-66616311-66617167
1.04988	0.0599922	0.26541	0.226036	0.821173		chr16-66619801-66620685
1.04988	0.0599922	0.26541	0.226036	0.821173		chr16-66658272-66659281
2.83419	0.639203	0.282871	2.2597			chr16-66663478-66664064
1.04988	0.0599922	0.26541	0.226036	0.821173		chr16-66676079-66676629
1.04988	0.0599922	0.26541	0.226036	0.821173		chr16-66682127-66682770
1.04988	0.0599922	0.26541	0.226036	0.821173		chr16-66700275-66701026
1.04988	0.0599922	0.26541	0.226036	0.821173		chr16-66712724-66713539
1.04988	0.0599922	0.26541	0.226036	0.821173		chr16-66714307-66715277
1.04988	0.0599922	0.26541	0.226036	0.821173		chr16-66746499-66747411
1.04988	0.0599922	0.26541	0.226036	0.821173		chr16-66814340-66815254
1.04988	0.0599922	0.26541	0.226036	0.821173		chr16-66842490-66843336
1.04988	0.0599922	0.26541	0.226036	0.821173		chr16-66845840-66846601
1.04988	0.0599922	0.26541	0.226036	0.821173		chr16-66875002-66875745
1.04988	0.0599922	0.26541	0.226036	0.821173		chr16-66890483-66891848
1.04988	0.0599922	0.26541	0.226036	0.821173		chr16-66902734-66904068
1.04988	0.0599922	0.26541	0.226036	0.821173		chr16-66904971-66905908
1.04988	0.0599922	0.26541	0.226036	0.821173		chr16-66909661-66910459
1.04988	0.0599922	0.26541	0.226036	0.821173		chr16-66926325-66927343
1.04988	0.0599922	0.26541	0.226036	0.821173		chr16-66928054-66929016
1.04988	0.0599922	0.26541	0.226036	0.821173		chr16-66961855-66962681
1.04988	0.0599922	0.26541	0.226036	0.821173		chr16-66963791-66964618
16.8146	0.241689	0.343543	0.703519			chr16-66973730-66974618
20.0107	0.370167	0.347281	1.0659			chr16-67006449-67007282
1.04988	0.0599922	0.26541	0.226036	0.821173		chr16-67024343-67025238
1.04988	0.0599922	0.26541	0.226036	0.821173		chr16-67036063-67037052
1.04988	0.0599922	0.26541	0.226036	0.821173		chr16-67087577-67089006
1.04988	0.0599922	0.26541	0.226036	0.821173		chr16-67089439-67090244
1.04988	0.0599922	0.26541	0.226036	0.821173		chr16-67093072-67093983
1.04988	0.0599922	0.26541	0.226036	0.821173		chr16-67187189-67188107
1.04988	0.0599922	0.26541	0.226036	0.821173		chr16-67189746-67190660
1.04988	0.0599922	0.26541	0.226036	0.821173		chr16-67199312-67200092
1.04988	0.0599922	0.26541	0.226036	0.821173		chr16-67207388-67208252
1.04988	0.0599922	0.26541	0.226036	0.821173		chr16-67209946-67210879
1.04988	0.0599922	0.26541	0.226036	0.821173		chr16-67217717-67218065
1.04988	0.0599922	0.26541	0.226036	0.821173		chr16-67222515-67223425
1.38342	0.0245721	0.259743	0.0946018	0.924631		chr16-67228171-67228893
1.04988	0.0599922	0.26541	0.226036	0.821173		chr16-67236331-67237279
1.04988	0.0599922	0.26541	0.226036	0.821173		chr16-67259465-67260264
1.04988	0.0599922	0.26541	0.226036	0.821173		chr16-67262833-67263658
2.69694	0.81089	0.279761	2.89851			chr16-67276029-67276829
1.04988	0.0599922	0.26541	0.226036	0.821173		chr16-67292126-67293038
4.06949	0.591514	0.29807	1.98448			chr16-67300980-67302069
1.04988	0.0599922	0.26541	0.226036	0.821173		chr16-67311382-67312409
1.04988	0.0599922	0.26541	0.226036	0.821173		chr16-67312505-67313429
1.04988	0.0599922	0.26541	0.226036	0.821173		chr16-67313831-67314412
1.04988	0.0599922	0.26541	0.226036	0.821173		chr16-67317670-67318741
1.04988	0.0599922	0.26541	0.226036	0.821173		chr16-67319771-67320370
1.04988	0.0599922	0.26541	0.226036	0.821173		chr16-67324615-67325502
1.04988	0.0599922	0.26541	0.226036	0.821173		chr16-67333004-67333859
1.04988	0.0599922	0.26541	0.226036	0.821173		chr16-67339249-67340090
1.04988	0.0599922	0.26541	0.226036	0.821173		chr16-67345082-67345825
1.04988	0.0599922	0.26541	0.226036	0.821173		chr16-67346340-67346827
1.04988	0.0599922	0.26541	0.226036	0.821173		chr16-67346937-67347558
1.04988	0.0599922	0.26541	0.226036	0.821173		chr16-67348490-67348923
1.04988	0.0599922	0.26541	0.226036	0.821173		chr16-67349034-67349679
1.04988	0.0599922	0.26541	0.226036	0.821173		chr16-67357481-67358144
1.04988	0.0599922	0.26541	0.226036	0.821173		chr16-67364644-67365636
1.04988	0.0599922	0.26541	0.226036	0.821173		chr16-67394524-67395311
1.04988	0.0599922	0.26541	0.226036	0.821173		chr16-67395959-67396929
1.04988	0.0599922	0.26541	0.226036	0.821173		chr16-67402127-67402659
1.04988	0.0599922	0.26541	0.226036	0.821173		chr16-67402773-67403421
1.04988	0.0599922	0.26541	0.226036	0.821173		chr16-67413832-67414756
1.04988	0.0599922	0.26541	0.226036	0.821173		chr16-67423822-67424912
1.04988	0.0599922	0.26541	0.226036	0.821173		chr16-67432143-67432792
1.04988	0.0599922	0.26541	0.226036	0.821173		chr16-67435013-67435936
1.04988	0.0599922	0.26541	0.226036	0.821173		chr16-67441971-67442621
1.04988	0.0599922	0.26541	0.226036	0.821173		chr16-67444144-67445049
1.04988	0.0599922	0.26541	0.226036	0.821173		chr16-67449131-67450037
1.04988	0.0599922	0.26541	0.226036	0.821173		chr16-67460481-67461260
1.04988	0.0599922	0.26541	0.226036	0.821173		chr16-67491498-67492406
1.04988	0.0599922	0.26541	0.226036	0.821173		chr16-67504227-67505302
1.04988	0.0599922	0.26541	0.226036	0.821173		chr16-67508777-67509751
1.04988	0.0599922	0.26541	0.226036	0.821173		chr16-67531361-67532049
1.04988	0.0599922	0.26541	0.226036	0.821173		chr16-67542203-67543085
1.04988	0.0599922	0.26541	0.226036	0.821173		chr16-67552159-67553108
9.42243	0.338736	0.332424	1.01899			chr16-67647986-67648902
1.04988	0.0599922	0.26541	0.226036	0.821173		chr16-67663331-67664066
1.04988	0.0599922	0.26541	0.226036	0.821173		chr16-67664185-67664842
1.04988	0.0599922	0.26541	0.226036	0.821173		chr16-67676411-67677284
1.04988	0.0599922	0.26541	0.226036	0.821173		chr16-67678200-67679158
1.04988	0.0599922	0.26541	0.226036	0.821173		chr16-67694401-67695299
1.04988	0.0599922	0.26541	0.226036	0.821173		chr16-67726055-67726966
15.8437	0.0331351	0.344606	0.0961537			chr16-67748446-67750494
1.04988	0.0599922	0.26541	0.226036	0.821173		chr16-67755647-67756552
1.04988	0.0599922	0.26541	0.226036	0.821173		chr16-67782639-67783553
1.04988	0.0599922	0.26541	0.226036	0.821173		chr16-67854840-67855715
1.04988	0.0599922	0.26541	0.226036	0.821173		chr16-67862935-67863902
1.04988	0.0599922	0.26541	0.226036	0.821173		chr16-67865062-67865930
3.5989	0.543335	0.293981	1.8482			chr16-67871343-67871994
1.04988	0.0599922	0.26541	0.226036	0.821173		chr16-67883390-67884054
1.04988	0.0599922	0.26541	0.226036	0.821173		chr16-67902543-67903487
1.04988	0.0599922	0.26541	0.226036	0.821173		chr16-67914466-67915435
6.55968	0.665783	0.312523	2.13035			chr16-67916226-67917027
1.04988	0.0599922	0.26541	0.226036	0.821173		chr16-67919360-67920220
1.04988	0.0599922	0.26541	0.226036	0.821173		chr16-67936687-67937355
1.04988	0.0599922	0.26541	0.226036	0.821173		chr16-67946412-67947342
1.04988	0.0599922	0.26541	0.226036	0.821173		chr16-67961321-67962246
1.04988	0.0599922	0.26541	0.226036	0.821173		chr16-67974324-67975171
1.04988	0.0599922	0.26541	0.226036	0.821173		chr16-67983427-67984232
1.04988	0.0599922	0.26541	0.226036	0.821173		chr16-67984577-67985502
1.04988	0.0599922	0.26541	0.226036	0.821173		chr16-67999051-67999757
1.04988	0.0599922	0.26541	0.226036	0.821173		chr16-68000108-68001063
1.04988	0.0599922	0.26541	0.226036	0.821173		chr16-68015508-68016355
1.51886	0.0336252	0.260919	0.128872	0.897459		chr16-68021555-68022338
1.04988	0.0599922	0.26541	0.226036	0.821173		chr16-68037574-68038508
1.04988	0.0599922	0.26541	0.226036	0.821173		chr16-68045814-68046637
1.04988	0.0599922	0.26541	0.226036	0.821173		chr16-68047806-68048704
1.04988	0.0599922	0.26541	0.226036	0.821173		chr16-68049422-68050232
1.04988	0.0599922	0.26541	0.226036	0.821173		chr16-68058903-68059774
1.04988	0.0599922	0.26541	0.226036	0.821173		chr16-68061088-68062024
1.04988	0.0599922	0.26541	0.226036	0.821173		chr16-68065668-68066419
1.04988	0.0599922	0.26541	0.226036	0.821173		chr16-68081786-68082694
1.04988	0.0599922	0.26541	0.226036	0.821173		chr16-68090001-68090879
1.04988	0.0599922	0.26541	0.226036	0.821173		chr16-68131796-68132726
1.04988	0.0599922	0.26541	0.226036	0.821173		chr16-68146330-68147249
1.04988	0.0599922	0.26541	0.226036	0.821173		chr16-68210807-68211655
1.04988	0.0599922	0.26541	0.226036	0.821173		chr16-68217288-68218061
2.5989	0.7926	0.280661	2.82405			chr16-68224179-68224652
1.04988	0.0599922	0.26541	0.226036	0.821173		chr16-68247137-68247949
5.24596	0.669345	0.306183	2.1861			chr16-68257109-68258359
1.04988	0.0599922	0.26541	0.226036	0.821173		chr16-68267665-68268546
1.04988	0.0599922	0.26541	0.226036	0.821173		chr16-68279721-68280647
1.04988	0.0599922	0.26541	0.226036	0.821173		chr16-68284614-68285453
1.04988	0.0599922	0.26541	0.226036	0.821173		chr16-68286015-68286882
1.04988	0.0599922	0.26541	0.226036	0.821173		chr16-68289422-68290368
1.04988	0.0599922	0.26541	0.226036	0.821173		chr16-68335344-68336177
1.04988	0.0599922	0.26541	0.226036	0.821173		chr16-68346818-68348269
1.04988	0.0599922	0.26541	0.226036	0.821173		chr16-68356091-68356985
1.04988	0.0599922	0.26541	0.226036	0.821173		chr16-68366848-68367685
1.04988	0.0599922	0.26541	0.226036	0.821173		chr16-68369753-68370748
1.04988	0.0599922	0.26541	0.226036	0.821173		chr16-68375308-68376353
1.04988	0.0599922	0.26541	0.226036	0.821173		chr16-68377734-68378656
1.04988	0.0599922	0.26541	0.226036	0.821173		chr16-68382075-68382896
1.04988	0.0599922	0.26541	0.226036	0.821173		chr16-68384243-68385158
1.04988	0.0599922	0.26541	0.226036	0.821173		chr16-68386992-68387973
1.04988	0.0599922	0.26541	0.226036	0.821173		chr16-68390049-68390794
1.04988	0.0599922	0.26541	0.226036	0.821173		chr16-68397428-68398331
1.04988	0.0599922	0.26541	0.226036	0.821173		chr16-68417584-68418471
1.04988	0.0599922	0.26541	0.226036	0.821173		chr16-68420362-68421255
1.04988	0.0599922	0.26541	0.226036	0.821173		chr16-68430452-68431483
1.04988	0.0599922	0.26541	0.226036	0.821173		chr16-68434636-68435409
1.04988	0.0599922	0.26541	0.226036	0.821173		chr16-68437477-68438492
1.04988	0.0599922	0.26541	0.226036	0.821173		chr16-68442352-68443290
1.04988	0.0599922	0.26541	0.226036	0.821173		chr16-68443778-68444685
1.04988	0.0599922	0.26541	0.226036	0.821173		chr16-68450720-68451649
1.04988	0.0599922	0.26541	0.226036	0.821173		chr16-68488379-68489294
1.04988	0.0599922	0.26541	0.226036	0.821173		chr16-68498700-68499641
4.13827	0.393616	0.302328	1.30195			chr16-68511883-68512845
1.04988	0.0599922	0.26541	0.226036	0.821173		chr16-68517024-68518002
1.04988	0.0599922	0.26541	0.226036	0.821173		chr16-68589163-68589924
1.04988	0.0599922	0.26541	0.226036	0.821173		chr16-68599309-68600193
1.04988	0.0599922	0.26541	0.226036	0.821173		chr16-68604612-68605341
1.04988	0.0599922	0.26541	0.226036	0.821173		chr16-68607356-68608198
1.04988	0.0599922	0.26541	0.226036	0.821173		chr16-68612647-68613537
1.04988	0.0599922	0.26541	0.226036	0.821173		chr16-68625315-68626127
1.04988	0.0599922	0.26541	0.226036	0.821173		chr16-68626210-68627090
1.04988	0.0599922	0.26541	0.226036	0.821173		chr16-68627788-68628789
1.04988	0.0599922	0.26541	0.226036	0.821173		chr16-68629237-68630394
1.04988	0.0599922	0.26541	0.226036	0.821173		chr16-68646794-68647680
1.04988	0.0599922	0.26541	0.226036	0.821173		chr16-68655543-68656469
1.04988	0.0599922	0.26541	0.226036	0.821173		chr16-68658201-68659058
1.04988	0.0599922	0.26541	0.226036	0.821173		chr16-68659226-68660148
2.76149	0.494227	0.277611	1.78028			chr16-68678166-68679026
1.04988	0.0599922	0.26541	0.226036	0.821173		chr16-68689666-68690551
1.04988	0.0599922	0.26541	0.226036	0.821173		chr16-68699034-68699849
1.04988	0.0599922	0.26541	0.226036	0.821173		chr16-68713157-68714061
1.04988	0.0599922	0.26541	0.226036	0.821173		chr16-68715245-68716158
1.04988	0.0599922	0.26541	0.226036	0.821173		chr16-68733821-68734631
1.04988	0.0599922	0.26541	0.226036	0.821173		chr16-68741637-68742462
4.89115	0.516087	0.305959	1.68678			chr16-68746376-68747437
1.04988	0.0599922	0.26541	0.226036	0.821173		chr16-68749062-68749718
1.04988	0.0599922	0.26541	0.226036	0.821173		chr16-68762752-68763714
1.04988	0.0599922	0.26541	0.226036	0.821173		chr16-68779551-68780436
1.04988	0.0599922	0.26541	0.226036	0.821173		chr16-68780718-68781489
1.04988	0.0599922	0.26541	0.226036	0.821173		chr16-68790108-68791117
1.04988	0.0599922	0.26541	0.226036	0.821173		chr16-68802620-68803508
1.04988	0.0599922	0.26541	0.226036	0.821173		chr16-68823185-68824093
1.04988	0.0599922	0.26541	0.226036	0.821173		chr16-68839869-68840742
1.04988	0.0599922	0.26541	0.226036	0.821173		chr16-68850299-68851185
1.04988	0.0599922	0.26541	0.226036	0.821173		chr16-68884454-68885396
1.04988	0.0599922	0.26541	0.226036	0.821173		chr16-68885434-68886121
1.04988	0.0599922	0.26541	0.226036	0.821173		chr16-68894050-68895042
1.04988	0.0599922	0.26541	0.226036	0.821173		chr16-68936378-68937311
1.04988	0.0599922	0.26541	0.226036	0.821173		chr16-68953902-68954589
1.04988	0.0599922	0.26541	0.226036	0.821173		chr16-68954837-68955758
1.04988	0.0599922	0.26541	0.226036	0.821173		chr16-68971923-68972429
1.04988	0.0599922	0.26541	0.226036	0.821173		chr16-68987855-68988658
1.04988	0.0599922	0.26541	0.226036	0.821173		chr16-68993661-68994408
1.04988	0.0599922	0.26541	0.226036	0.821173		chr16-68994907-68995863
1.04988	0.0599922	0.26541	0.226036	0.821173		chr16-69057611-69058628
1.04988	0.0599922	0.26541	0.226036	0.821173		chr16-69065629-69066420
1.04988	0.0599922	0.26541	0.226036	0.821173		chr16-69071754-69072566
1.04988	0.0599922	0.26541	0.226036	0.821173		chr16-69076908-69077734
1.04988	0.0599922	0.26541	0.226036	0.821173		chr16-69077976-69078689
1.04988	0.0599922	0.26541	0.226036	0.821173		chr16-69086856-69087745
11.1757	0.0202466	0.340637	0.0594375			chr16-69089059-69090218
1.04988	0.0599922	0.26541	0.226036	0.821173		chr16-69095175-69096117
1.04988	0.0599922	0.26541	0.226036	0.821173		chr16-69102456-69103338
1.04988	0.0599922	0.26541	0.226036	0.821173		chr16-69108553-69109083
5.89302	0.203207	0.317875	0.639268			chr16-69120594-69121578
1.04988	0.0599922	0.26541	0.226036	0.821173		chr16-69187717-69188631
1.04988	0.0599922	0.26541	0.226036	0.821173		chr16-69224794-69225694
1.04988	0.0599922	0.26541	0.226036	0.821173		chr16-69232996-69233886
1.04988	0.0599922	0.26541	0.226036	0.821173		chr16-69239408-69240463
1.04988	0.0599922	0.26541	0.226036	0.821173		chr16-69241569-69242443
1.04988	0.0599922	0.26541	0.226036	0.821173		chr16-69243165-69244102
1.04988	0.0599922	0.26541	0.226036	0.821173		chr16-69275884-69276785
1.04988	0.0599922	0.26541	0.226036	0.821173		chr16-69292939-69293880
1.04988	0.0599922	0.26541	0.226036	0.821173		chr16-69300931-69301823
1.04988	0.0599922	0.26541	0.226036	0.821173		chr16-69328698-69329464
14.616	0.0590747	0.347133	0.170179			chr16-69334391-69335343
1.04988	0.0599922	0.26541	0.226036	0.821173		chr16-69348951-69349969
1.04988	0.0599922	0.26541	0.226036	0.821173		chr16-69351175-69352059
6.16753	0.659569	0.310876	2.12165			chr16-69357675-69358581
1.04988	0.0599922	0.26541	0.226036	0.821173		chr16-69399185-69400015
1.04988	0.0599922	0.26541	0.226036	0.821173		chr16-69401997-69402947
2.95184	0.351902	0.28879	1.21854			chr16-69404024-69404973
1.04988	0.0599922	0.26541	0.226036	0.821173		chr16-69409973-69410939
1.04988	0.0599922	0.26541	0.226036	0.821173		chr16-69413356-69414229
1.04988	0.0599922	0.26541	0.226036	0.821173		chr16-69448472-69449438
1.04988	0.0599922	0.26541	0.226036	0.821173		chr16-69483607-69484360
2.32439	0.814104	0.273556	2.97601			chr16-69494896-69495516
1.04988	0.0599922	0.26541	0.226036	0.821173		chr16-69495531-69496418
1.04988	0.0599922	0.26541	0.226036	0.821173		chr16-69501769-69502671
1.04988	0.0599922	0.26541	0.226036	0.821173		chr16-69508130-69509086
1.04988	0.0599922	0.26541	0.226036	0.821173		chr16-69513307-69514015
1.04988	0.0599922	0.26541	0.226036	0.821173		chr16-69514089-69514960
1.04988	0.0599922	0.26541	0.226036	0.821173		chr16-69529284-69530055
1.04988	0.0599922	0.26541	0.226036	0.821173		chr16-69534852-69535722
1.04988	0.0599922	0.26541	0.226036	0.821173		chr16-69536884-69537606
1.04988	0.0599922	0.26541	0.226036	0.821173		chr16-69539240-69540104
1.04988	0.0599922	0.26541	0.226036	0.821173		chr16-69555246-69556095
1.04988	0.0599922	0.26541	0.226036	0.821173		chr16-69563746-69564508
1.04988	0.0599922	0.26541	0.226036	0.821173		chr16-69610161-69611054
1.04988	0.0599922	0.26541	0.226036	0.821173		chr16-69619366-69620227
1.04988	0.0599922	0.26541	0.226036	0.821173		chr16-69657742-69658635
5.22635	0.71731	0.306589	2.33964			chr16-69717925-69718716
1.04988	0.0599922	0.26541	0.226036	0.821173		chr16-69737337-69738263
7.95184	0.631161	0.317872	1.98558			chr16-69756565-69757398
1.04988	0.0599922	0.26541	0.226036	0.821173		chr16-69768425-69769324
1.04988	0.0599922	0.26541	0.226036	0.821173		chr16-69811657-69812554
1.04988	0.0599922	0.26541	0.226036	0.821173		chr16-69814231-69815136
1.04988	0.0599922	0.26541	0.226036	0.821173		chr16-69818630-69819600
1.04988	0.0599922	0.26541	0.226036	0.821173		chr16-69823712-69824633
1.04988	0.0599922	0.26541	0.226036	0.821173		chr16-69834884-69835696
1.04988	0.0599922	0.26541	0.226036	0.821173		chr16-69861308-69862258
1.04988	0.0599922	0.26541	0.226036	0.821173		chr16-69892759-69893646
1.04988	0.0599922	0.26541	0.226036	0.821173		chr16-69903721-69904640
1.04988	0.0599922	0.26541	0.226036	0.821173		chr16-69923110-69924516
15.2852	0.304687	0.34214	0.890533			chr16-69924526-69925452
1.04988	0.0599922	0.26541	0.226036	0.821173		chr16-69925918-69926603
1.04988	0.0599922	0.26541	0.226036	0.821173		chr16-69935018-69935998
1.04988	0.0599922	0.26541	0.226036	0.821173		chr16-69941006-69941808
1.04988	0.0599922	0.26541	0.226036	0.821173		chr16-69941926-69942772
1.04988	0.0599922	0.26541	0.226036	0.821173		chr16-70025874-70026772
1.04988	0.0599922	0.26541	0.226036	0.821173		chr16-70080998-70081907
1.04988	0.0599922	0.26541	0.226036	0.821173		chr16-70129278-70129843
1.04988	0.0599922	0.26541	0.226036	0.821173		chr16-70132381-70133258
1.04988	0.0599922	0.26541	0.226036	0.821173		chr16-70137958-70138823
1.04988	0.0599922	0.26541	0.226036	0.821173		chr16-70140569-70141449
1.04988	0.0599922	0.26541	0.226036	0.821173		chr16-70173068-70173980
1.04988	0.0599922	0.26541	0.226036	0.821173		chr16-70187937-70188845
1.04988	0.0599922	0.26541	0.226036	0.821173		chr16-70199289-70199712
1.04988	0.0599922	0.26541	0.226036	0.821173		chr16-70231349-70232506
1.04988	0.0599922	0.26541	0.226036	0.821173		chr16-70253618-70254482
1.04988	0.0599922	0.26541	0.226036	0.821173		chr16-70341653-70342500
1.04988	0.0599922	0.26541	0.226036	0.821173		chr16-70391578-70392554
1.04988	0.0599922	0.26541	0.226036	0.821173		chr16-70393447-70394360
1.04988	0.0599922	0.26541	0.226036	0.821173		chr16-70396272-70397192
1.04988	0.0599922	0.26541	0.226036	0.821173		chr16-70399144-70399716
1.04988	0.0599922	0.26541	0.226036	0.821173		chr16-70399827-70400402
1.04988	0.0599922	0.26541	0.226036	0.821173		chr16-70413931-70414725
7.11836	0.32607	0.325003	1.00328			chr16-70416718-70417656
1.04988	0.0599922	0.26541	0.226036	0.821173		chr16-70423413-70424285
1.04988	0.0599922	0.26541	0.226036	0.821173		chr16-70428871-70429372
1.04988	0.0599922	0.26541	0.226036	0.821173		chr16-70429973-70430514
1.04988	0.0599922	0.26541	0.226036	0.821173		chr16-70430659-70431569
1.04988	0.0599922	0.26541	0.226036	0.821173		chr16-70436744-70437621
1.04988	0.0599922	0.26541	0.226036	0.821173		chr16-70443102-70443967
1.04988	0.0599922	0.26541	0.226036	0.821173		chr16-70472676-70473599
1.04988	0.0599922	0.26541	0.226036	0.821173		chr16-70482449-70483311
1.04988	0.0599922	0.26541	0.226036	0.821173		chr16-70490029-70490973
1.04988	0.0599922	0.26541	0.226036	0.821173		chr16-70491652-70492506
1.04988	0.0599922	0.26541	0.226036	0.821173		chr16-70495429-70496379
1.04988	0.0599922	0.26541	0.226036	0.821173		chr16-70529129-70530030
1.04988	0.0599922	0.26541	0.226036	0.821173		chr16-70555846-70556724
1.04988	0.0599922	0.26541	0.226036	0.821173		chr16-70572024-70572742
1.04988	0.0599922	0.26541	0.226036	0.821173		chr16-70573457-70574399
1.04988	0.0599922	0.26541	0.226036	0.821173		chr16-70576119-70577009
3.1087	0.494047	0.288574	1.71203			chr16-70577027-70577900
1.04988	0.0599922	0.26541	0.226036	0.821173		chr16-70579392-70580286
1.04988	0.0599922	0.26541	0.226036	0.821173		chr16-70583743-70584791
1.04988	0.0599922	0.26541	0.226036	0.821173		chr16-70589668-70590630
1.04988	0.0599922	0.26541	0.226036	0.821173		chr16-70590693-70591534
1.04988	0.0599922	0.26541	0.226036	0.821173		chr16-70594323-70595216
1.04988	0.0599922	0.26541	0.226036	0.821173		chr16-70597332-70598188
1.04988	0.0599922	0.26541	0.226036	0.821173		chr16-70610050-70611004
1.04988	0.0599922	0.26541	0.226036	0.821173		chr16-70621680-70622630
1.04988	0.0599922	0.26541	0.226036	0.821173		chr16-70631125-70632020
1.04988	0.0599922	0.26541	0.226036	0.821173		chr16-70662051-70662963
5.54007	0.0693203	0.311827	0.222304			chr16-70665694-70666681
1.04988	0.0599922	0.26541	0.226036	0.821173		chr16-70683961-70684763
1.04988	0.0599922	0.26541	0.226036	0.821173		chr16-70694351-70695332
1.04988	0.0599922	0.26541	0.226036	0.821173		chr16-70695479-70696189
1.04988	0.0599922	0.26541	0.226036	0.821173		chr16-70696784-70697796
1.04988	0.0599922	0.26541	0.226036	0.821173		chr16-70702932-70703905
1.04988	0.0599922	0.26541	0.226036	0.821173		chr16-70706778-70707721
1.04988	0.0599922	0.26541	0.226036	0.821173		chr16-70726788-70727615
5.44204	0.889766	0.305167	2.91567			chr16-70727894-70728896
1.04988	0.0599922	0.26541	0.226036	0.821173		chr16-70735120-70736117
1.04988	0.0599922	0.26541	0.226036	0.821173		chr16-70740431-70741351
1.04988	0.0599922	0.26541	0.226036	0.821173		chr16-70769184-70770014
1.04988	0.0599922	0.26541	0.226036	0.821173		chr16-70784693-70785569
1.04988	0.0599922	0.26541	0.226036	0.821173		chr16-70789032-70789898
4.24596	0.249672	0.305482	0.817306			chr16-70795477-70796063
1.04988	0.0599922	0.26541	0.226036	0.821173		chr16-70804155-70805050
1.04988	0.0599922	0.26541	0.226036	0.821173		chr16-70809274-70810165
1.04988	0.0599922	0.26541	0.226036	0.821173		chr16-70810744-70811594
1.04988	0.0599922	0.26541	0.226036	0.821173		chr16-70920311-70921162
1.04988	0.0599922	0.26541	0.226036	0.821173		chr16-70921850-70922782
1.04988	0.0599922	0.26541	0.226036	0.821173		chr16-70936497-70937567
1.04988	0.0599922	0.26541	0.226036	0.821173		chr16-70984489-70985383
1.04988	0.0599922	0.26541	0.226036	0.821173		chr16-71053848-71054755
1.04988	0.0599922	0.26541	0.226036	0.821173		chr16-71064705-71065676
1.04988	0.0599922	0.26541	0.226036	0.821173		chr16-71133217-71134106
1.04988	0.0599922	0.26541	0.226036	0.821173		chr16-71172304-71173309
1.04988	0.0599922	0.26541	0.226036	0.821173		chr16-71205188-71206139
1.04988	0.0599922	0.26541	0.226036	0.821173		chr16-71214406-71215412
1.04988	0.0599922	0.26541	0.226036	0.821173		chr16-71217207-71219284
1.04988	0.0599922	0.26541	0.226036	0.821173		chr16-71224999-71225688
1.04988	0.0599922	0.26541	0.226036	0.821173		chr16-71230250-71231160
1.04988	0.0599922	0.26541	0.226036	0.821173		chr16-71235000-71235858
1.04988	0.0599922	0.26541	0.226036	0.821173		chr16-71241766-71242655
1.04988	0.0599922	0.26541	0.226036	0.821173		chr16-71244499-71245631
1.04988	0.0599922	0.26541	0.226036	0.821173		chr16-71248297-71249133
1.04988	0.0599922	0.26541	0.226036	0.821173		chr16-71249169-71250035
1.04988	0.0599922	0.26541	0.226036	0.821173		chr16-71255054-71256271
1.04988	0.0599922	0.26541	0.226036	0.821173		chr16-71258085-71259029
1.04988	0.0599922	0.26541	0.226036	0.821173		chr16-71260678-71261576
1.04988	0.0599922	0.26541	0.226036	0.821173		chr16-71261928-71262572
1.04988	0.0599922	0.26541	0.226036	0.821173		chr16-71263550-71264369
1.04988	0.0599922	0.26541	0.226036	0.821173		chr16-71311317-71312215
1.04988	0.0599922	0.26541	0.226036	0.821173		chr16-71315460-71316579
1.04988	0.0599922	0.26541	0.226036	0.821173		chr16-71318178-71319160
1.04988	0.0599922	0.26541	0.226036	0.821173		chr16-71339069-71339939
1.04988	0.0599922	0.26541	0.226036	0.821173		chr16-71344994-71345962
1.04988	0.0599922	0.26541	0.226036	0.821173		chr16-71346997-71347991
1.04988	0.0599922	0.26541	0.226036	0.821173		chr16-71348428-71349340
1.04988	0.0599922	0.26541	0.226036	0.821173		chr16-71351263-71352127
1.04988	0.0599922	0.26541	0.226036	0.821173		chr16-71353561-71354464
1.04988	0.0599922	0.26541	0.226036	0.821173		chr16-71358229-71359145
1.04988	0.0599922	0.26541	0.226036	0.821173		chr16-71363933-71364933
1.04988	0.0599922	0.26541	0.226036	0.821173		chr16-71367119-71368037
1.04988	0.0599922	0.26541	0.226036	0.821173		chr16-71379259-71380218
1.04988	0.0599922	0.26541	0.226036	0.821173		chr16-71383013-71384112
1.04988	0.0599922	0.26541	0.226036	0.821173		chr16-71401729-71402704
1.04988	0.0599922	0.26541	0.226036	0.821173		chr16-71436149-71437056
2.87341	0.586959	0.284186	2.0654			chr16-71481451-71482393
1.04988	0.0599922	0.26541	0.226036	0.821173		chr16-71519434-71520304
1.04988	0.0599922	0.26541	0.226036	0.821173		chr16-71525977-71526910
1.04988	0.0599922	0.26541	0.226036	0.821173		chr16-71543488-71544376
1.04988	0.0599922	0.26541	0.226036	0.821173		chr16-71608010-71608857
1.04988	0.0599922	0.26541	0.226036	0.821173		chr16-71615693-71616603
1.04988	0.0599922	0.26541	0.226036	0.821173		chr16-71660013-71660862
1.04988	0.0599922	0.26541	0.226036	0.821173		chr16-71728967-71729909
4.8538	0.770845	0.303474	2.54007			chr16-71849883-71850800
1.04988	0.0599922	0.26541	0.226036	0.821173		chr16-71880023-71880885
1.04988	0.0599922	0.26541	0.226036	0.821173		chr16-71882138-71882894
1.04988	0.0599922	0.26541	0.226036	0.821173		chr16-71915051-71915866
1.04988	0.0599922	0.26541	0.226036	0.821173		chr16-71924212-71924999
6.6886	0.114649	0.323962	0.353897			chr16-71927208-71928415
1.04988	0.0599922	0.26541	0.226036	0.821173		chr16-71930930-71931828
1.04988	0.0599922	0.26541	0.226036	0.821173		chr16-71935183-71936000
1.04988	0.0599922	0.26541	0.226036	0.821173		chr16-71943592-71944522
1.04988	0.0599922	0.26541	0.226036	0.821173		chr16-71966655-71967549
1.04988	0.0599922	0.26541	0.226036	0.821173		chr16-71984934-71985811
1.04988	0.0599922	0.26541	0.226036	0.821173		chr16-72013663-72014631
5.43048	0.35708	0.315676	1.13116			chr16-72020720-72021784
1.04988	0.0599922	0.26541	0.226036	0.821173		chr16-72077661-72078377
1.04988	0.0599922	0.26541	0.226036	0.821173		chr16-72100955-72101764
1.04988	0.0599922	0.26541	0.226036	0.821173		chr16-72102170-72103011
6.31927	0.28007	0.319886	0.875532			chr16-72112200-72113010
4.30478	0.256321	0.308717	0.83028			chr16-72130096-72130987
1.04988	0.0599922	0.26541	0.226036	0.821173		chr16-72159655-72160548
1.04988	0.0599922	0.26541	0.226036	0.821173		chr16-72188418-72189290
1.04988	0.0599922	0.26541	0.226036	0.821173		chr16-72191243-72192235
1.04988	0.0599922	0.26541	0.226036	0.821173		chr16-72197697-72198644
1.04988	0.0599922	0.26541	0.226036	0.821173		chr16-72199680-72200620
1.04988	0.0599922	0.26541	0.226036	0.821173		chr16-72206696-72207554
1.04988	0.0599922	0.26541	0.226036	0.821173		chr16-72208197-72209193
1.04988	0.0599922	0.26541	0.226036	0.821173		chr16-72210220-72211599
1.04988	0.0599922	0.26541	0.226036	0.821173		chr16-72212927-72213798
1.04988	0.0599922	0.26541	0.226036	0.821173		chr16-72216572-72217374
1.04988	0.0599922	0.26541	0.226036	0.821173		chr16-72220886-72221820
1.04988	0.0599922	0.26541	0.226036	0.821173		chr16-72240240-72241158
1.04988	0.0599922	0.26541	0.226036	0.821173		chr16-72317250-72318238
1.04988	0.0599922	0.26541	0.226036	0.821173		chr16-72346568-72347459
1.04988	0.0599922	0.26541	0.226036	0.821173		chr16-72362659-72363583
1.04988	0.0599922	0.26541	0.226036	0.821173		chr16-72369019-72369939
1.04988	0.0599922	0.26541	0.226036	0.821173		chr16-72371047-72371917
1.04988	0.0599922	0.26541	0.226036	0.821173		chr16-72372067-72372980
1.04988	0.0599922	0.26541	0.226036	0.821173		chr16-72404133-72405038
1.04988	0.0599922	0.26541	0.226036	0.821173		chr16-72412653-72413434
1.04988	0.0599922	0.26541	0.226036	0.821173		chr16-72427146-72428081
1.04988	0.0599922	0.26541	0.226036	0.821173		chr16-72471142-72471990
1.04988	0.0599922	0.26541	0.226036	0.821173		chr16-72475665-72476353
1.04988	0.0599922	0.26541	0.226036	0.821173		chr16-72559180-72559871
1.04988	0.0599922	0.26541	0.226036	0.821173		chr16-72560325-72561383
1.04988	0.0599922	0.26541	0.226036	0.821173		chr16-72589970-72590821
1.04988	0.0599922	0.26541	0.226036	0.821173		chr16-72609737-72610602
1.04988	0.0599922	0.26541	0.226036	0.821173		chr16-72611878-72612803
1.04988	0.0599922	0.26541	0.226036	0.821173		chr16-72613439-72614294
1.04988	0.0599922	0.26541	0.226036	0.821173		chr16-72688172-72689088
1.04988	0.0599922	0.26541	0.226036	0.821173		chr16-72690286-72691165
1.04988	0.0599922	0.26541	0.226036	0.821173		chr16-72723727-72724537
7.54007	0.286444	0.329273	0.869928			chr16-72735843-72736872
1.04988	0.0599922	0.26541	0.226036	0.821173		chr16-72739311-72740239
1.04988	0.0599922	0.26541	0.226036	0.821173		chr16-72741376-72742281
1.04988	0.0599922	0.26541	0.226036	0.821173		chr16-72763787-72764790
1.04988	0.0599922	0.26541	0.226036	0.821173		chr16-72780221-72781079
1.04988	0.0599922	0.26541	0.226036	0.821173		chr16-72784929-72785722
3.63811	0.569006	0.294639	1.9312			chr16-72794780-72795576
1.04988	0.0599922	0.26541	0.226036	0.821173		chr16-72797169-72798217
1.04988	0.0599922	0.26541	0.226036	0.821173		chr16-72800199-72801062
1.04988	0.0599922	0.26541	0.226036	0.821173		chr16-72801828-72802694
1.04988	0.0599922	0.26541	0.226036	0.821173		chr16-72805426-72805945
1.04988	0.0599922	0.26541	0.226036	0.821173		chr16-72807034-72807844
1.04988	0.0599922	0.26541	0.226036	0.821173		chr16-72812435-72813311
1.04988	0.0599922	0.26541	0.226036	0.821173		chr16-72813975-72814892
1.04988	0.0599922	0.26541	0.226036	0.821173		chr16-72817999-72818909
1.04988	0.0599922	0.26541	0.226036	0.821173		chr16-72819420-72819986
1.04988	0.0599922	0.26541	0.226036	0.821173		chr16-72838278-72839503
1.04988	0.0599922	0.26541	0.226036	0.821173		chr16-72843841-72844797
1.04988	0.0599922	0.26541	0.226036	0.821173		chr16-72850575-72851528
1.04988	0.0599922	0.26541	0.226036	0.821173		chr16-72872614-72873474
1.04988	0.0599922	0.26541	0.226036	0.821173		chr16-72874888-72875817
1.04988	0.0599922	0.26541	0.226036	0.821173		chr16-72875982-72876921
1.04988	0.0599922	0.26541	0.226036	0.821173		chr16-72877097-72877975
1.04988	0.0599922	0.26541	0.226036	0.821173		chr16-72896092-72896936
1.04988	0.0599922	0.26541	0.226036	0.821173		chr16-72908257-72909161
1.04988	0.0599922	0.26541	0.226036	0.821173		chr16-72910233-72911595
1.04988	0.0599922	0.26541	0.226036	0.821173		chr16-72911655-72912662
1.04988	0.0599922	0.26541	0.226036	0.821173		chr16-72914047-72914966
1.04988	0.0599922	0.26541	0.226036	0.821173		chr16-72924250-72925212
1.04988	0.0599922	0.26541	0.226036	0.821173		chr16-72926262-72927046
1.04988	0.0599922	0.26541	0.226036	0.821173		chr16-72929296-72930238
1.04988	0.0599922	0.26541	0.226036	0.821173		chr16-72931004-72932168
1.04988	0.0599922	0.26541	0.226036	0.821173		chr16-72933262-72934134
1.04988	0.0599922	0.26541	0.226036	0.821173		chr16-72935610-72936489
1.04988	0.0599922	0.26541	0.226036	0.821173		chr16-72940330-72941095
1.04988	0.0599922	0.26541	0.226036	0.821173		chr16-72946159-72946928
1.04988	0.0599922	0.26541	0.226036	0.821173		chr16-72947299-72948248
7.16241	0.284537	0.324792	0.876061			chr16-72950219-72951111
1.04988	0.0599922	0.26541	0.226036	0.821173		chr16-72952874-72953476
3.344	0.626932	0.291012	2.15432			chr16-72957474-72958253
1.04988	0.0599922	0.26541	0.226036	0.821173		chr16-72969096-72969827
1.04988	0.0599922	0.26541	0.226036	0.821173		chr16-72974069-72974992
1.04988	0.0599922	0.26541	0.226036	0.821173		chr16-72977299-72978850
1.04988	0.0599922	0.26541	0.226036	0.821173		chr16-72994594-72995474
1.04988	0.0599922	0.26541	0.226036	0.821173		chr16-73002637-73003506
1.04988	0.0599922	0.26541	0.226036	0.821173		chr16-73011650-73012515
1.04988	0.0599922	0.26541	0.226036	0.821173		chr16-73016168-73016954
1.04988	0.0599922	0.26541	0.226036	0.821173		chr16-73019199-73019951
3.30478	0.709426	0.289363	2.45168			chr16-73024941-73025962
1.04988	0.0599922	0.26541	0.226036	0.821173		chr16-73037195-73037975
1.04988	0.0599922	0.26541	0.226036	0.821173		chr16-73041468-73042348
1.04988	0.0599922	0.26541	0.226036	0.821173		chr16-73050821-73051535
1.04988	0.0599922	0.26541	0.226036	0.821173		chr16-73052336-73053209
1.04988	0.0599922	0.26541	0.226036	0.821173		chr16-73053461-73054372
1.04988	0.0599922	0.26541	0.226036	0.821173		chr16-73060146-73060795
1.04988	0.0599922	0.26541	0.226036	0.821173		chr16-73064686-73065236
1.04988	0.0599922	0.26541	0.226036	0.821173		chr16-73075881-73076814
1.04988	0.0599922	0.26541	0.226036	0.821173		chr16-73077030-73077884
1.04988	0.0599922	0.26541	0.226036	0.821173		chr16-73079629-73080530
1.04988	0.0599922	0.26541	0.226036	0.821173		chr16-73085881-73086782
1.04988	0.0599922	0.26541	0.226036	0.821173		chr16-73090863-73091758
1.04988	0.0599922	0.26541	0.226036	0.821173		chr16-73093306-73094237
1.04988	0.0599922	0.26541	0.226036	0.821173		chr16-73119713-73120597
1.04988	0.0599922	0.26541	0.226036	0.821173		chr16-73125981-73126873
1.04988	0.0599922	0.26541	0.226036	0.821173		chr16-73143725-73144640
1.04988	0.0599922	0.26541	0.226036	0.821173		chr16-73144966-73146066
1.04988	0.0599922	0.26541	0.226036	0.821173		chr16-73149113-73150055
1.04988	0.0599922	0.26541	0.226036	0.821173		chr16-73161746-73162609
1.04988	0.0599922	0.26541	0.226036	0.821173		chr16-73170305-73171224
1.04988	0.0599922	0.26541	0.226036	0.821173		chr16-73176246-73177103
1.04988	0.0599922	0.26541	0.226036	0.821173		chr16-73179631-73180555
1.04988	0.0599922	0.26541	0.226036	0.821173		chr16-73183365-73184274
1.04988	0.0599922	0.26541	0.226036	0.821173		chr16-73186956-73187694
1.04988	0.0599922	0.26541	0.226036	0.821173		chr16-73188931-73189872
1.04988	0.0599922	0.26541	0.226036	0.821173		chr16-73201893-73203007
1.04988	0.0599922	0.26541	0.226036	0.821173		chr16-73204398-73205295
1.04988	0.0599922	0.26541	0.226036	0.821173		chr16-73213750-73214759
1.04988	0.0599922	0.26541	0.226036	0.821173		chr16-73214924-73215849
1.04988	0.0599922	0.26541	0.226036	0.821173		chr16-73217269-73218156
1.04988	0.0599922	0.26541	0.226036	0.821173		chr16-73252245-73253231
1.04988	0.0599922	0.26541	0.226036	0.821173		chr16-73270134-73270928
1.04988	0.0599922	0.26541	0.226036	0.821173		chr16-73284977-73286248
1.04988	0.0599922	0.26541	0.226036	0.821173		chr16-73289052-73289952
1.04988	0.0599922	0.26541	0.226036	0.821173		chr16-73291021-73291966
1.04988	0.0599922	0.26541	0.226036	0.821173		chr16-73298252-73299059
1.04988	0.0599922	0.26541	0.226036	0.821173		chr16-73303938-73304959
1.04988	0.0599922	0.26541	0.226036	0.821173		chr16-73306820-73307741
1.04988	0.0599922	0.26541	0.226036	0.821173		chr16-73308590-73309498
1.04988	0.0599922	0.26541	0.226036	0.821173		chr16-73315377-73316102
1.04988	0.0599922	0.26541	0.226036	0.821173		chr16-73316711-73318021
1.04988	0.0599922	0.26541	0.226036	0.821173		chr16-73318500-73319380
1.04988	0.0599922	0.26541	0.226036	0.821173		chr16-73319475-73320385
1.04988	0.0599922	0.26541	0.226036	0.821173		chr16-73339619-73340552
1.04988	0.0599922	0.26541	0.226036	0.821173		chr16-73350842-73351585
1.04988	0.0599922	0.26541	0.226036	0.821173		chr16-73364713-73365644
1.04988	0.0599922	0.26541	0.226036	0.821173		chr16-73369790-73370490
3.77537	0.653413	0.294854	2.21606			chr16-73385296-73386085
2.99106	0.634729	0.285976	2.21952			chr16-73387891-73389514
1.04988	0.0599922	0.26541	0.226036	0.821173		chr16-73396465-73397336
1.04988	0.0599922	0.26541	0.226036	0.821173		chr16-73399228-73400016
1.04988	0.0599922	0.26541	0.226036	0.821173		chr16-73400231-73401003
1.04988	0.0599922	0.26541	0.226036	0.821173		chr16-73403103-73404222
1.04988	0.0599922	0.26541	0.226036	0.821173		chr16-73418454-73419329
1.04988	0.0599922	0.26541	0.226036	0.821173		chr16-73432895-73433856
1.04988	0.0599922	0.26541	0.226036	0.821173		chr16-73481963-73482559
1.04988	0.0599922	0.26541	0.226036	0.821173		chr16-73482962-73483991
1.04988	0.0599922	0.26541	0.226036	0.821173		chr16-73484125-73485009
1.04988	0.0599922	0.26541	0.226036	0.821173		chr16-73485654-73486459
1.04988	0.0599922	0.26541	0.226036	0.821173		chr16-73506310-73507252
1.04988	0.0599922	0.26541	0.226036	0.821173		chr16-73544112-73544890
1.04988	0.0599922	0.26541	0.226036	0.821173		chr16-73546027-73547033
1.04988	0.0599922	0.26541	0.226036	0.821173		chr16-73547467-73548237
1.04988	0.0599922	0.26541	0.226036	0.821173		chr16-73549754-73550702
1.04988	0.0599922	0.26541	0.226036	0.821173		chr16-73553658-73554499
1.04988	0.0599922	0.26541	0.226036	0.821173		chr16-73568412-73569317
1.04988	0.0599922	0.26541	0.226036	0.821173		chr16-73572016-73572950
1.04988	0.0599922	0.26541	0.226036	0.821173		chr16-73599213-73600062
1.04988	0.0599922	0.26541	0.226036	0.821173		chr16-73670660-73671732
1.04988	0.0599922	0.26541	0.226036	0.821173		chr16-73690355-73691242
1.04988	0.0599922	0.26541	0.226036	0.821173		chr16-73692607-73693472
2.73615	0.519538	0.28245	1.8394			chr16-73710282-73711269
1.04988	0.0599922	0.26541	0.226036	0.821173		chr16-73716291-73717132
5.97686	0.225412	0.318156	0.708495			chr16-73726608-73727554
1.04988	0.0599922	0.26541	0.226036	0.821173		chr16-73730313-73730714
1.04988	0.0599922	0.26541	0.226036	0.821173		chr16-73743739-73744637
1.04988	0.0599922	0.26541	0.226036	0.821173		chr16-73753559-73754535
1.04988	0.0599922	0.26541	0.226036	0.821173		chr16-73778582-73779484
1.04988	0.0599922	0.26541	0.226036	0.821173		chr16-73787438-73788401
1.04988	0.0599922	0.26541	0.226036	0.821173		chr16-73789313-73790265
1.04988	0.0599922	0.26541	0.226036	0.821173		chr16-73794735-73795689
1.04988	0.0599922	0.26541	0.226036	0.821173		chr16-73796363-73797032
4.97145	0.482731	0.306443	1.57527			chr16-73808835-73809759
1.04988	0.0599922	0.26541	0.226036	0.821173		chr16-73813027-73813900
1.04988	0.0599922	0.26541	0.226036	0.821173		chr16-73817299-73818172
1.04988	0.0599922	0.26541	0.226036	0.821173		chr16-73818719-73819548
1.04988	0.0599922	0.26541	0.226036	0.821173		chr16-73842855-73843777
1.04988	0.0599922	0.26541	0.226036	0.821173		chr16-73848674-73849569
1.04988	0.0599922	0.26541	0.226036	0.821173		chr16-73873966-73874764
1.04988	0.0599922	0.26541	0.226036	0.821173		chr16-73876812-73877522
1.04988	0.0599922	0.26541	0.226036	0.821173		chr16-73881672-73882621
1.04988	0.0599922	0.26541	0.226036	0.821173		chr16-73882730-73883382
1.04988	0.0599922	0.26541	0.226036	0.821173		chr16-73888878-73889784
1.04988	0.0599922	0.26541	0.226036	0.821173		chr16-73890635-73891669
1.04988	0.0599922	0.26541	0.226036	0.821173		chr16-73893957-73894855
1.04988	0.0599922	0.26541	0.226036	0.821173		chr16-73912048-73912997
1.04988	0.0599922	0.26541	0.226036	0.821173		chr16-73914776-73916432
1.04988	0.0599922	0.26541	0.226036	0.821173		chr16-73949457-73950299
1.04988	0.0599922	0.26541	0.226036	0.821173		chr16-73950824-73952228
1.04988	0.0599922	0.26541	0.226036	0.821173		chr16-73996724-73997591
1.04988	0.0599922	0.26541	0.226036	0.821173		chr16-73998377-73999280
1.04988	0.0599922	0.26541	0.226036	0.821173		chr16-74019794-74020731
1.04988	0.0599922	0.26541	0.226036	0.821173		chr16-74026128-74027051
1.04988	0.0599922	0.26541	0.226036	0.821173		chr16-74029019-74029960
1.04988	0.0599922	0.26541	0.226036	0.821173		chr16-74030190-74031077
1.04988	0.0599922	0.26541	0.226036	0.821173		chr16-74031654-74032526
1.04988	0.0599922	0.26541	0.226036	0.821173		chr16-74034604-74035494
1.04988	0.0599922	0.26541	0.226036	0.821173		chr16-74035771-74036517
1.04988	0.0599922	0.26541	0.226036	0.821173		chr16-74037088-74037944
1.04988	0.0599922	0.26541	0.226036	0.821173		chr16-74046226-74047325
1.04988	0.0599922	0.26541	0.226036	0.821173		chr16-74065764-74066726
1.04988	0.0599922	0.26541	0.226036	0.821173		chr16-74099362-74100289
1.04988	0.0599922	0.26541	0.226036	0.821173		chr16-74101443-74102368
1.04988	0.0599922	0.26541	0.226036	0.821173		chr16-74108657-74109571
1.04988	0.0599922	0.26541	0.226036	0.821173		chr16-74111371-74112217
1.04988	0.0599922	0.26541	0.226036	0.821173		chr16-74156422-74157345
1.04988	0.0599922	0.26541	0.226036	0.821173		chr16-74169714-74170606
1.04988	0.0599922	0.26541	0.226036	0.821173		chr16-74186291-74187253
1.04988	0.0599922	0.26541	0.226036	0.821173		chr16-74198762-74199637
1.04988	0.0599922	0.26541	0.226036	0.821173		chr16-74201189-74202261
1.04988	0.0599922	0.26541	0.226036	0.821173		chr16-74223239-74224019
1.04988	0.0599922	0.26541	0.226036	0.821173		chr16-74224586-74225512
1.04988	0.0599922	0.26541	0.226036	0.821173		chr16-74240198-74241064
1.04988	0.0599922	0.26541	0.226036	0.821173		chr16-74249000-74249900
1.04988	0.0599922	0.26541	0.226036	0.821173		chr16-74250562-74251288
1.04988	0.0599922	0.26541	0.226036	0.821173		chr16-74266745-74267576
1.04988	0.0599922	0.26541	0.226036	0.821173		chr16-74268073-74268973
1.04988	0.0599922	0.26541	0.226036	0.821173		chr16-74269241-74270057
1.04988	0.0599922	0.26541	0.226036	0.821173		chr16-74274767-74275691
3.03027	0.712705	0.28509	2.49993			chr16-74318824-74319598
1.04988	0.0599922	0.26541	0.226036	0.821173		chr16-74329112-74330016
1.04988	0.0599922	0.26541	0.226036	0.821173		chr16-74401776-74402592
1.04988	0.0599922	0.26541	0.226036	0.821173		chr16-74447378-74448215
1.04988	0.0599922	0.26541	0.226036	0.821173		chr16-74448881-74449724
1.04988	0.0599922	0.26541	0.226036	0.821173		chr16-74450934-74451684
1.04988	0.0599922	0.26541	0.226036	0.821173		chr16-74487680-74488541
2.1087	0.728036	0.269539	2.70104			chr16-74520000-74520753
1.04988	0.0599922	0.26541	0.226036	0.821173		chr16-74550048-74550927
1.04988	0.0599922	0.26541	0.226036	0.821173		chr16-74565912-74566530
1.04988	0.0599922	0.26541	0.226036	0.821173		chr16-74566857-74567745
1.04988	0.0599922	0.26541	0.226036	0.821173		chr16-74573519-74574329
1.04988	0.0599922	0.26541	0.226036	0.821173		chr16-74594209-74595111
1.04988	0.0599922	0.26541	0.226036	0.821173		chr16-74651817-74652732
1.04988	0.0599922	0.26541	0.226036	0.821173		chr16-74657712-74658598
1.04988	0.0599922	0.26541	0.226036	0.821173		chr16-74683399-74684308
18.2912	0.382761	0.347245	1.10228			chr16-74711621-74712572
12.7362	0.659664	0.327666	2.01322			chr16-74718729-74719601
1.04988	0.0599922	0.26541	0.226036	0.821173		chr16-74734124-74735037
1.04988	0.0599922	0.26541	0.226036	0.821173		chr16-74738159-74738956
1.04988	0.0599922	0.26541	0.226036	0.821173		chr16-74743254-74744349
27.7754	0.349309	0.352236	0.991691			chr16-74752608-74753577
16.2861	0.290495	0.344925	0.842197			chr16-74754522-74755443
1.04988	0.0599922	0.26541	0.226036	0.821173		chr16-74814619-74815555
1.04988	0.0599922	0.26541	0.226036	0.821173		chr16-74836730-74837650
1.04988	0.0599922	0.26541	0.226036	0.821173		chr16-74838524-74839423
1.04988	0.0599922	0.26541	0.226036	0.821173		chr16-74868241-74869195
11.1087	0.268933	0.338924	0.793491			chr16-74873691-74874634
1.04988	0.0599922	0.26541	0.226036	0.821173		chr16-74922139-74923046
1.04988	0.0599922	0.26541	0.226036	0.821173		chr16-74942478-74943419
1.04988	0.0599922	0.26541	0.226036	0.821173		chr16-74957603-74958424
1.04988	0.0599922	0.26541	0.226036	0.821173		chr16-74982192-74983090
1.04988	0.0599922	0.26541	0.226036	0.821173		chr16-75011513-75012372
1.04988	0.0599922	0.26541	0.226036	0.821173		chr16-75012492-75013347
1.04988	0.0599922	0.26541	0.226036	0.821173		chr16-75017500-75018283
1.04988	0.0599922	0.26541	0.226036	0.821173		chr16-75018769-75019608
1.04988	0.0599922	0.26541	0.226036	0.821173		chr16-75025609-75026738
1.04988	0.0599922	0.26541	0.226036	0.821173		chr16-75038186-75039031
1.04988	0.0599922	0.26541	0.226036	0.821173		chr16-75042682-75043633
1.04988	0.0599922	0.26541	0.226036	0.821173		chr16-75044576-75045712
1.04988	0.0599922	0.26541	0.226036	0.821173		chr16-75047245-75047969
1.04988	0.0599922	0.26541	0.226036	0.821173		chr16-75048108-75048885
1.04988	0.0599922	0.26541	0.226036	0.821173		chr16-75099429-75100432
1.04988	0.0599922	0.26541	0.226036	0.821173		chr16-75138315-75139205
1.04988	0.0599922	0.26541	0.226036	0.821173		chr16-75174739-75175680
1.04988	0.0599922	0.26541	0.226036	0.821173		chr16-75199048-75199968
1.04988	0.0599922	0.26541	0.226036	0.821173		chr16-75200581-75201447
1.04988	0.0599922	0.26541	0.226036	0.821173		chr16-75203342-75203916
1.04988	0.0599922	0.26541	0.226036	0.821173		chr16-75204022-75204759
1.04988	0.0599922	0.26541	0.226036	0.821173		chr16-75206139-75207282
1.04988	0.0599922	0.26541	0.226036	0.821173		chr16-75211946-75212777
1.04988	0.0599922	0.26541	0.226036	0.821173		chr16-75218414-75219398
1.04988	0.0599922	0.26541	0.226036	0.821173		chr16-75221943-75222991
1.04988	0.0599922	0.26541	0.226036	0.821173		chr16-75224266-75225150
1.04988	0.0599922	0.26541	0.226036	0.821173		chr16-75233593-75234523
1.04988	0.0599922	0.26541	0.226036	0.821173		chr16-75235102-75235849
1.04988	0.0599922	0.26541	0.226036	0.821173		chr16-75238202-75239298
1.04988	0.0599922	0.26541	0.226036	0.821173		chr16-75240449-75241345
1.04988	0.0599922	0.26541	0.226036	0.821173		chr16-75245088-75246083
1.04988	0.0599922	0.26541	0.226036	0.821173		chr16-75252971-75253881
1.04988	0.0599922	0.26541	0.226036	0.821173		chr16-75254938-75255554
10.5793	0.561836	0.325026	1.72859			chr16-75261128-75262019
1.04988	0.0599922	0.26541	0.226036	0.821173		chr16-75264112-75265158
1.04988	0.0599922	0.26541	0.226036	0.821173		chr16-75271690-75272689
1.04988	0.0599922	0.26541	0.226036	0.821173		chr16-75273093-75273931
1.04988	0.0599922	0.26541	0.226036	0.821173		chr16-75280307-75281138
1.04988	0.0599922	0.26541	0.226036	0.821173		chr16-75281374-75282224
1.04988	0.0599922	0.26541	0.226036	0.821173		chr16-75286496-75287308
1.04988	0.0599922	0.26541	0.226036	0.821173		chr16-75288728-75289680
1.04988	0.0599922	0.26541	0.226036	0.821173		chr16-75294494-75295441
1.04988	0.0599922	0.26541	0.226036	0.821173		chr16-75311368-75311780
1.04988	0.0599922	0.26541	0.226036	0.821173		chr16-75316830-75317517
1.04988	0.0599922	0.26541	0.226036	0.821173		chr16-75323774-75324616
1.04988	0.0599922	0.26541	0.226036	0.821173		chr16-75325897-75326737
1.04988	0.0599922	0.26541	0.226036	0.821173		chr16-75329152-75330035
1.04988	0.0599922	0.26541	0.226036	0.821173		chr16-75336728-75337508
1.04988	0.0599922	0.26541	0.226036	0.821173		chr16-75340687-75341656
1.04988	0.0599922	0.26541	0.226036	0.821173		chr16-75342079-75342982
1.04988	0.0599922	0.26541	0.226036	0.821173		chr16-75343674-75344552
1.04988	0.0599922	0.26541	0.226036	0.821173		chr16-75362493-75363406
1.04988	0.0599922	0.26541	0.226036	0.821173		chr16-75376449-75377271
1.04988	0.0599922	0.26541	0.226036	0.821173		chr16-75379943-75380660
1.04988	0.0599922	0.26541	0.226036	0.821173		chr16-75380705-75381394
1.04988	0.0599922	0.26541	0.226036	0.821173		chr16-75388965-75389861
1.04988	0.0599922	0.26541	0.226036	0.821173		chr16-75390129-75391061
1.04988	0.0599922	0.26541	0.226036	0.821173		chr16-75401692-75402345
3.20674	0.524703	0.289711	1.81112			chr16-75417978-75418778
1.04988	0.0599922	0.26541	0.226036	0.821173		chr16-75419250-75420127
1.04988	0.0599922	0.26541	0.226036	0.821173		chr16-75420681-75421597
1.04988	0.0599922	0.26541	0.226036	0.821173		chr16-75430823-75431741
1.04988	0.0599922	0.26541	0.226036	0.821173		chr16-75443292-75444010
1.04988	0.0599922	0.26541	0.226036	0.821173		chr16-75477595-75478560
9.95184	0.442446	0.330988	1.33674			chr16-75479312-75479991
12.7165	0.312355	0.337839	0.924569			chr16-75481364-75482279
1.04988	0.0599922	0.26541	0.226036	0.821173		chr16-75488985-75489902
1.04988	0.0599922	0.26541	0.226036	0.821173		chr16-75497243-75498128
1.04988	0.0599922	0.26541	0.226036	0.821173		chr16-75501589-75502506
1.04988	0.0599922	0.26541	0.226036	0.821173		chr16-75506338-75507252
1.04988	0.0599922	0.26541	0.226036	0.821173		chr16-75509274-75510132
1.04988	0.0599922	0.26541	0.226036	0.821173		chr16-75521163-75522027
1.04988	0.0599922	0.26541	0.226036	0.821173		chr16-75527757-75528627
1.04988	0.0599922	0.26541	0.226036	0.821173		chr16-75552699-75553615
1.04988	0.0599922	0.26541	0.226036	0.821173		chr16-75559880-75560727
1.04988	0.0599922	0.26541	0.226036	0.821173		chr16-75564727-75565431
1.04988	0.0599922	0.26541	0.226036	0.821173		chr16-75570415-75571303
1.04988	0.0599922	0.26541	0.226036	0.821173		chr16-75573765-75574623
1.04988	0.0599922	0.26541	0.226036	0.821173		chr16-75620857-75621684
1.53032	0.0893552	0.256813	0.347939	0.727886		chr16-75627686-75628379
1.04988	0.0599922	0.26541	0.226036	0.821173		chr16-75653550-75654431
1.04988	0.0599922	0.26541	0.226036	0.821173		chr16-75706754-75707657
1.04988	0.0599922	0.26541	0.226036	0.821173		chr16-75760833-75761662
1.04988	0.0599922	0.26541	0.226036	0.821173		chr16-75762859-75763650
1.04988	0.0599922	0.26541	0.226036	0.821173		chr16-75792624-75793585
1.04988	0.0599922	0.26541	0.226036	0.821173		chr16-75794344-75794783
1.04988	0.0599922	0.26541	0.226036	0.821173		chr16-75846842-75847758
1.04988	0.0599922	0.26541	0.226036	0.821173		chr16-75867384-75868033
1.04988	0.0599922	0.26541	0.226036	0.821173		chr16-75983390-75984376
1.04988	0.0599922	0.26541	0.226036	0.821173		chr16-75996332-75997243
1.04988	0.0599922	0.26541	0.226036	0.821173		chr16-76064772-76065695
1.04988	0.0599922	0.26541	0.226036	0.821173		chr16-76068007-76068922
1.04988	0.0599922	0.26541	0.226036	0.821173		chr16-76287171-76288115
1.04988	0.0599922	0.26541	0.226036	0.821173		chr16-76342656-76343524
1.04988	0.0599922	0.26541	0.226036	0.821173		chr16-76370111-76370982
1.04988	0.0599922	0.26541	0.226036	0.821173		chr16-76382533-76383414
1.04988	0.0599922	0.26541	0.226036	0.821173		chr16-76397125-76398120
1.04988	0.0599922	0.26541	0.226036	0.821173		chr16-76426981-76427789
1.04988	0.0599922	0.26541	0.226036	0.821173		chr16-76452100-76452986
1.04988	0.0599922	0.26541	0.226036	0.821173		chr16-76457044-76457955
1.04988	0.0599922	0.26541	0.226036	0.821173		chr16-76501817-76502698
1.04988	0.0599922	0.26541	0.226036	0.821173		chr16-76547858-76548769
1.04988	0.0599922	0.26541	0.226036	0.821173		chr16-76576606-76577491
1.04988	0.0599922	0.26541	0.226036	0.821173		chr16-76593056-76593932
1.04988	0.0599922	0.26541	0.226036	0.821173		chr16-76611369-76612218
1.04988	0.0599922	0.26541	0.226036	0.821173		chr16-76615713-76616580
1.04988	0.0599922	0.26541	0.226036	0.821173		chr16-76617274-76618066
1.04988	0.0599922	0.26541	0.226036	0.821173		chr16-76622606-76623494
1.04988	0.0599922	0.26541	0.226036	0.821173		chr16-76748662-76749506
1.04988	0.0599922	0.26541	0.226036	0.821173		chr16-76885696-76886639
1.04988	0.0599922	0.26541	0.226036	0.821173		chr16-76926205-76927237
1.04988	0.0599922	0.26541	0.226036	0.821173		chr16-76939895-76940770
1.04988	0.0599922	0.26541	0.226036	0.821173		chr16-76943658-76944581
1.04988	0.0599922	0.26541	0.226036	0.821173		chr16-76967718-76968639
1.04988	0.0599922	0.26541	0.226036	0.821173		chr16-76970539-76971464
1.04988	0.0599922	0.26541	0.226036	0.821173		chr16-77023062-77023444
1.04988	0.0599922	0.26541	0.226036	0.821173		chr16-77027789-77028831
1.04988	0.0599922	0.26541	0.226036	0.821173		chr16-77045913-77046801
1.04988	0.0599922	0.26541	0.226036	0.821173		chr16-77048091-77048985
1.04988	0.0599922	0.26541	0.226036	0.821173		chr16-77056825-77057894
1.04988	0.0599922	0.26541	0.226036	0.821173		chr16-77059237-77060153
1.04988	0.0599922	0.26541	0.226036	0.821173		chr16-77062648-77063545
1.04988	0.0599922	0.26541	0.226036	0.821173		chr16-77063692-77064632
1.04988	0.0599922	0.26541	0.226036	0.821173		chr16-77065077-77065970
1.04988	0.0599922	0.26541	0.226036	0.821173		chr16-77066769-77067656
1.04988	0.0599922	0.26541	0.226036	0.821173		chr16-77068274-77069045
1.04988	0.0599922	0.26541	0.226036	0.821173		chr16-77099457-77100375
1.04988	0.0599922	0.26541	0.226036	0.821173		chr16-77107561-77108555
1.04988	0.0599922	0.26541	0.226036	0.821173		chr16-77113606-77114503
1.04988	0.0599922	0.26541	0.226036	0.821173		chr16-77172978-77173682
1.04988	0.0599922	0.26541	0.226036	0.821173		chr16-77220188-77221108
1.04988	0.0599922	0.26541	0.226036	0.821173		chr16-77224997-77225820
1.04988	0.0599922	0.26541	0.226036	0.821173		chr16-77273503-77274472
1.04988	0.0599922	0.26541	0.226036	0.821173		chr16-77280240-77281176
1.04988	0.0599922	0.26541	0.226036	0.821173		chr16-77289012-77289857
1.04988	0.0599922	0.26541	0.226036	0.821173		chr16-77290441-77291380
1.04988	0.0599922	0.26541	0.226036	0.821173		chr16-77298404-77299339
1.04988	0.0599922	0.26541	0.226036	0.821173		chr16-77305652-77306602
1.04988	0.0599922	0.26541	0.226036	0.821173		chr16-77328517-77329436
1.04988	0.0599922	0.26541	0.226036	0.821173		chr16-77336314-77337282
1.04988	0.0599922	0.26541	0.226036	0.821173		chr16-77385223-77386174
1.04988	0.0599922	0.26541	0.226036	0.821173		chr16-77386703-77387637
1.04988	0.0599922	0.26541	0.226036	0.821173		chr16-77402367-77403137
1.04988	0.0599922	0.26541	0.226036	0.821173		chr16-77418722-77419519
1.04988	0.0599922	0.26541	0.226036	0.821173		chr16-77420188-77420828
1.04988	0.0599922	0.26541	0.226036	0.821173		chr16-77420888-77421654
1.04988	0.0599922	0.26541	0.226036	0.821173		chr16-77439072-77439918
1.04988	0.0599922	0.26541	0.226036	0.821173		chr16-77446490-77447371
1.04988	0.0599922	0.26541	0.226036	0.821173		chr16-77450404-77451349
1.04988	0.0599922	0.26541	0.226036	0.821173		chr16-77456719-77457653
1.04988	0.0599922	0.26541	0.226036	0.821173		chr16-77459826-77460685
1.04988	0.0599922	0.26541	0.226036	0.821173		chr16-77462583-77463318
1.04988	0.0599922	0.26541	0.226036	0.821173		chr16-77467523-77468367
1.04988	0.0599922	0.26541	0.226036	0.821173		chr16-77468498-77469210
1.04988	0.0599922	0.26541	0.226036	0.821173		chr16-77469334-77470384
1.04988	0.0599922	0.26541	0.226036	0.821173		chr16-77480934-77481827
1.04988	0.0599922	0.26541	0.226036	0.821173		chr16-77488382-77489353
1.04988	0.0599922	0.26541	0.226036	0.821173		chr16-77499065-77500022
1.04988	0.0599922	0.26541	0.226036	0.821173		chr16-77500852-77501718
1.04988	0.0599922	0.26541	0.226036	0.821173		chr16-77509519-77510488
1.04988	0.0599922	0.26541	0.226036	0.821173		chr16-77520441-77521342
1.04988	0.0599922	0.26541	0.226036	0.821173		chr16-77531917-77532289
1.04988	0.0599922	0.26541	0.226036	0.821173		chr16-77536623-77537475
1.04988	0.0599922	0.26541	0.226036	0.821173		chr16-77552647-77553586
1.04988	0.0599922	0.26541	0.226036	0.821173		chr16-77564567-77565439
3.99106	0.635134	0.296936	2.13896			chr16-77566603-77567443
1.04988	0.0599922	0.26541	0.226036	0.821173		chr16-77579109-77580000
1.04988	0.0599922	0.26541	0.226036	0.821173		chr16-77585286-77586422
1.04988	0.0599922	0.26541	0.226036	0.821173		chr16-77589050-77589955
1.04988	0.0599922	0.26541	0.226036	0.821173		chr16-77594515-77595490
1.04988	0.0599922	0.26541	0.226036	0.821173		chr16-77599546-77600443
1.04988	0.0599922	0.26541	0.226036	0.821173		chr16-77637657-77638596
1.04988	0.0599922	0.26541	0.226036	0.821173		chr16-77647414-77648259
1.04988	0.0599922	0.26541	0.226036	0.821173		chr16-77656022-77656756
1.04988	0.0599922	0.26541	0.226036	0.821173		chr16-77663432-77664273
1.04988	0.0599922	0.26541	0.226036	0.821173		chr16-77667914-77668768
1.04988	0.0599922	0.26541	0.226036	0.821173		chr16-77681943-77682978
1.04988	0.0599922	0.26541	0.226036	0.821173		chr16-77683799-77684690
1.04988	0.0599922	0.26541	0.226036	0.821173		chr16-77748021-77748935
1.04988	0.0599922	0.26541	0.226036	0.821173		chr16-77749776-77750679
1.04988	0.0599922	0.26541	0.226036	0.821173		chr16-77751861-77752745
1.04988	0.0599922	0.26541	0.226036	0.821173		chr16-77755093-77755945
1.04988	0.0599922	0.26541	0.226036	0.821173		chr16-77759765-77760582
1.04988	0.0599922	0.26541	0.226036	0.821173		chr16-77766976-77767739
1.04988	0.0599922	0.26541	0.226036	0.821173		chr16-77767812-77768369
1.04988	0.0599922	0.26541	0.226036	0.821173		chr16-77769873-77770884
1.04988	0.0599922	0.26541	0.226036	0.821173		chr16-77771521-77772197
1.04988	0.0599922	0.26541	0.226036	0.821173		chr16-77790775-77791616
1.04988	0.0599922	0.26541	0.226036	0.821173		chr16-77793232-77794105
1.04988	0.0599922	0.26541	0.226036	0.821173		chr16-77798408-77799289
1.04988	0.0599922	0.26541	0.226036	0.821173		chr16-77801063-77802157
1.04988	0.0599922	0.26541	0.226036	0.821173		chr16-77803935-77804926
1.04988	0.0599922	0.26541	0.226036	0.821173		chr16-77805168-77806081
1.04988	0.0599922	0.26541	0.226036	0.821173		chr16-77806887-77807752
1.04988	0.0599922	0.26541	0.226036	0.821173		chr16-77809078-77809981
1.04988	0.0599922	0.26541	0.226036	0.821173		chr16-77816297-77817470
1.04988	0.0599922	0.26541	0.226036	0.821173		chr16-77820084-77821002
1.04988	0.0599922	0.26541	0.226036	0.821173		chr16-77826792-77827598
1.04988	0.0599922	0.26541	0.226036	0.821173		chr16-77841126-77841973
1.04988	0.0599922	0.26541	0.226036	0.821173		chr16-77850441-77851404
1.04988	0.0599922	0.26541	0.226036	0.821173		chr16-77852902-77853788
1.04988	0.0599922	0.26541	0.226036	0.821173		chr16-77869948-77870910
1.04988	0.0599922	0.26541	0.226036	0.821173		chr16-77878622-77879539
1.04988	0.0599922	0.26541	0.226036	0.821173		chr16-77881346-77882283
1.04988	0.0599922	0.26541	0.226036	0.821173		chr16-77885312-77886240
1.04988	0.0599922	0.26541	0.226036	0.821173		chr16-77896073-77897158
1.04988	0.0599922	0.26541	0.226036	0.821173		chr16-77898484-77899438
1.04988	0.0599922	0.26541	0.226036	0.821173		chr16-77901754-77902698
1.04988	0.0599922	0.26541	0.226036	0.821173		chr16-77906706-77907623
1.04988	0.0599922	0.26541	0.226036	0.821173		chr16-77919849-77920654
1.04988	0.0599922	0.26541	0.226036	0.821173		chr16-77925235-77926138
1.04988	0.0599922	0.26541	0.226036	0.821173		chr16-77932547-77933209
1.04988	0.0599922	0.26541	0.226036	0.821173		chr16-77937176-77938108
1.04988	0.0599922	0.26541	0.226036	0.821173		chr16-77943495-77944413
1.04988	0.0599922	0.26541	0.226036	0.821173		chr16-77944601-77946146
1.04988	0.0599922	0.26541	0.226036	0.821173		chr16-77946697-77947874
1.04988	0.0599922	0.26541	0.226036	0.821173		chr16-77948713-77949443
1.04988	0.0599922	0.26541	0.226036	0.821173		chr16-77951625-77952409
1.04988	0.0599922	0.26541	0.226036	0.821173		chr16-77954835-77955757
1.04988	0.0599922	0.26541	0.226036	0.821173		chr16-77963025-77963871
1.04988	0.0599922	0.26541	0.226036	0.821173		chr16-77967256-77968247
1.04988	0.0599922	0.26541	0.226036	0.821173		chr16-77987645-77988501
1.04988	0.0599922	0.26541	0.226036	0.821173		chr16-77993158-77994157
1.04988	0.0599922	0.26541	0.226036	0.821173		chr16-78057670-78058538
1.04988	0.0599922	0.26541	0.226036	0.821173		chr16-78075610-78076578
1.04988	0.0599922	0.26541	0.226036	0.821173		chr16-78091106-78091998
1.04988	0.0599922	0.26541	0.226036	0.821173		chr16-78093990-78094848
1.04988	0.0599922	0.26541	0.226036	0.821173		chr16-78105144-78106004
4.75576	0.60243	0.303871	1.98252			chr16-78124997-78125854
1.04988	0.0599922	0.26541	0.226036	0.821173		chr16-78128743-78129257
1.04988	0.0599922	0.26541	0.226036	0.821173		chr16-78142514-78143362
1.04988	0.0599922	0.26541	0.226036	0.821173		chr16-78156697-78157654
1.04988	0.0599922	0.26541	0.226036	0.821173		chr16-78163793-78164660
1.04988	0.0599922	0.26541	0.226036	0.821173		chr16-78176007-78176991
1.89302	0.621639	0.26557	2.34077			chr16-78188870-78189283
1.04988	0.0599922	0.26541	0.226036	0.821173		chr16-78196220-78197129
1.04988	0.0599922	0.26541	0.226036	0.821173		chr16-78209934-78210778
1.04988	0.0599922	0.26541	0.226036	0.821173		chr16-78210905-78211695
1.04988	0.0599922	0.26541	0.226036	0.821173		chr16-78219136-78220010
1.04988	0.0599922	0.26541	0.226036	0.821173		chr16-78230613-78231542
1.04988	0.0599922	0.26541	0.226036	0.821173		chr16-78236901-78237809
4.52047	0.588741	0.302098	1.94884			chr16-78238711-78239571
1.04988	0.0599922	0.26541	0.226036	0.821173		chr16-78241923-78242680
1.04988	0.0599922	0.26541	0.226036	0.821173		chr16-78248859-78249792
1.04988	0.0599922	0.26541	0.226036	0.821173		chr16-78254655-78255594
1.04988	0.0599922	0.26541	0.226036	0.821173		chr16-78256971-78257881
1.04988	0.0599922	0.26541	0.226036	0.821173		chr16-78258348-78259212
1.04988	0.0599922	0.26541	0.226036	0.821173		chr16-78262305-78263124
1.04988	0.0599922	0.26541	0.226036	0.821173		chr16-78268943-78269936
1.04988	0.0599922	0.26541	0.226036	0.821173		chr16-78274613-78275426
1.04988	0.0599922	0.26541	0.226036	0.821173		chr16-78289980-78290845
1.04988	0.0599922	0.26541	0.226036	0.821173		chr16-78291202-78292178
1.04988	0.0599922	0.26541	0.226036	0.821173		chr16-78296772-78297692
1.04988	0.0599922	0.26541	0.226036	0.821173		chr16-78306196-78306893
1.04988	0.0599922	0.26541	0.226036	0.821173		chr16-78310112-78310954
1.04988	0.0599922	0.26541	0.226036	0.821173		chr16-78311074-78311808
1.04988	0.0599922	0.26541	0.226036	0.821173		chr16-78325259-78326270
1.04988	0.0599922	0.26541	0.226036	0.821173		chr16-78328381-78329228
1.04988	0.0599922	0.26541	0.226036	0.821173		chr16-78362364-78363249
1.04988	0.0599922	0.26541	0.226036	0.821173		chr16-78364314-78365131
1.04988	0.0599922	0.26541	0.226036	0.821173		chr16-78368418-78369343
1.04988	0.0599922	0.26541	0.226036	0.821173		chr16-78370438-78371302
1.04988	0.0599922	0.26541	0.226036	0.821173		chr16-78386378-78387282
1.04988	0.0599922	0.26541	0.226036	0.821173		chr16-78390061-78390910
1.04988	0.0599922	0.26541	0.226036	0.821173		chr16-78443221-78444380
1.04988	0.0599922	0.26541	0.226036	0.821173		chr16-78446947-78447631
1.04988	0.0599922	0.26541	0.226036	0.821173		chr16-78449949-78450875
1.04988	0.0599922	0.26541	0.226036	0.821173		chr16-78461994-78463030
1.04988	0.0599922	0.26541	0.226036	0.821173		chr16-78481229-78482132
1.04988	0.0599922	0.26541	0.226036	0.821173		chr16-78485280-78486236
1.04988	0.0599922	0.26541	0.226036	0.821173		chr16-78489075-78489929
1.04988	0.0599922	0.26541	0.226036	0.821173		chr16-78494454-78495345
1.04988	0.0599922	0.26541	0.226036	0.821173		chr16-78495927-78496782
1.04988	0.0599922	0.26541	0.226036	0.821173		chr16-78511441-78512276
1.04988	0.0599922	0.26541	0.226036	0.821173		chr16-78537289-78538170
1.04988	0.0599922	0.26541	0.226036	0.821173		chr16-78542751-78543654
1.04988	0.0599922	0.26541	0.226036	0.821173		chr16-78551393-78552206
1.04988	0.0599922	0.26541	0.226036	0.821173		chr16-78554537-78555360
1.04988	0.0599922	0.26541	0.226036	0.821173		chr16-78555538-78556400
1.04988	0.0599922	0.26541	0.226036	0.821173		chr16-78566124-78566825
1.04988	0.0599922	0.26541	0.226036	0.821173		chr16-78580905-78581775
1.04988	0.0599922	0.26541	0.226036	0.821173		chr16-78593187-78594070
1.04988	0.0599922	0.26541	0.226036	0.821173		chr16-78597774-78598710
1.04988	0.0599922	0.26541	0.226036	0.821173		chr16-78609224-78610034
1.04988	0.0599922	0.26541	0.226036	0.821173		chr16-78613736-78614608
1.04988	0.0599922	0.26541	0.226036	0.821173		chr16-78624236-78625061
1.04988	0.0599922	0.26541	0.226036	0.821173		chr16-78628215-78629125
1.04988	0.0599922	0.26541	0.226036	0.821173		chr16-78641059-78642089
1.04988	0.0599922	0.26541	0.226036	0.821173		chr16-78650646-78651566
1.04988	0.0599922	0.26541	0.226036	0.821173		chr16-78655078-78656030
1.04988	0.0599922	0.26541	0.226036	0.821173		chr16-78658970-78659697
1.04988	0.0599922	0.26541	0.226036	0.821173		chr16-78664576-78665526
1.04988	0.0599922	0.26541	0.226036	0.821173		chr16-78669650-78670572
1.04988	0.0599922	0.26541	0.226036	0.821173		chr16-78670654-78671548
1.04988	0.0599922	0.26541	0.226036	0.821173		chr16-78676061-78676982
1.04988	0.0599922	0.26541	0.226036	0.821173		chr16-78677259-78678025
1.04988	0.0599922	0.26541	0.226036	0.821173		chr16-78679379-78680226
1.04988	0.0599922	0.26541	0.226036	0.821173		chr16-78681439-78682304
1.04988	0.0599922	0.26541	0.226036	0.821173		chr16-78685332-78686237
1.04988	0.0599922	0.26541	0.226036	0.821173		chr16-78688757-78689702
1.04988	0.0599922	0.26541	0.226036	0.821173		chr16-78695180-78696085
1.04988	0.0599922	0.26541	0.226036	0.821173		chr16-78703941-78704402
1.04988	0.0599922	0.26541	0.226036	0.821173		chr16-78705400-78706219
1.04988	0.0599922	0.26541	0.226036	0.821173		chr16-78706352-78707219
1.04988	0.0599922	0.26541	0.226036	0.821173		chr16-78708874-78709805
1.04988	0.0599922	0.26541	0.226036	0.821173		chr16-78714844-78715748
1.04988	0.0599922	0.26541	0.226036	0.821173		chr16-78739999-78740967
1.04988	0.0599922	0.26541	0.226036	0.821173		chr16-78744742-78745682
1.04988	0.0599922	0.26541	0.226036	0.821173		chr16-78748150-78749117
1.04988	0.0599922	0.26541	0.226036	0.821173		chr16-78752490-78753386
1.04988	0.0599922	0.26541	0.226036	0.821173		chr16-78761967-78762890
1.04988	0.0599922	0.26541	0.226036	0.821173		chr16-78763620-78764542
1.04988	0.0599922	0.26541	0.226036	0.821173		chr16-78798581-78799410
1.04988	0.0599922	0.26541	0.226036	0.821173		chr16-78800221-78801083
1.04988	0.0599922	0.26541	0.226036	0.821173		chr16-78816890-78817943
1.04988	0.0599922	0.26541	0.226036	0.821173		chr16-78842648-78843313
1.04988	0.0599922	0.26541	0.226036	0.821173		chr16-78843699-78844330
1.04988	0.0599922	0.26541	0.226036	0.821173		chr16-78844466-78845407
1.04988	0.0599922	0.26541	0.226036	0.821173		chr16-78888356-78889096
1.04988	0.0599922	0.26541	0.226036	0.821173		chr16-78890170-78891039
1.04988	0.0599922	0.26541	0.226036	0.821173		chr16-78892981-78893871
1.04988	0.0599922	0.26541	0.226036	0.821173		chr16-78901312-78901964
1.04988	0.0599922	0.26541	0.226036	0.821173		chr16-78901998-78902888
1.04988	0.0599922	0.26541	0.226036	0.821173		chr16-78912458-78913380
1.04988	0.0599922	0.26541	0.226036	0.821173		chr16-78914739-78915153
1.04988	0.0599922	0.26541	0.226036	0.821173		chr16-78915179-78915546
1.04988	0.0599922	0.26541	0.226036	0.821173		chr16-78916766-78917656
1.04988	0.0599922	0.26541	0.226036	0.821173		chr16-78924834-78925754
1.04988	0.0599922	0.26541	0.226036	0.821173		chr16-78927498-78928327
1.04988	0.0599922	0.26541	0.226036	0.821173		chr16-78946305-78947188
1.04988	0.0599922	0.26541	0.226036	0.821173		chr16-78957421-78958355
1.04988	0.0599922	0.26541	0.226036	0.821173		chr16-78962088-78962961
1.04988	0.0599922	0.26541	0.226036	0.821173		chr16-78972749-78973790
1.04988	0.0599922	0.26541	0.226036	0.821173		chr16-78981727-78982877
1.04988	0.0599922	0.26541	0.226036	0.821173		chr16-78996505-78997457
1.04988	0.0599922	0.26541	0.226036	0.821173		chr16-78998790-78999711
1.04988	0.0599922	0.26541	0.226036	0.821173		chr16-79009853-79010783
1.04988	0.0599922	0.26541	0.226036	0.821173		chr16-79021817-79022609
1.04988	0.0599922	0.26541	0.226036	0.821173		chr16-79056108-79057013
1.04988	0.0599922	0.26541	0.226036	0.821173		chr16-79062578-79063525
1.04988	0.0599922	0.26541	0.226036	0.821173		chr16-79066254-79067209
1.04988	0.0599922	0.26541	0.226036	0.821173		chr16-79068887-79069811
1.04988	0.0599922	0.26541	0.226036	0.821173		chr16-79071169-79072142
1.04988	0.0599922	0.26541	0.226036	0.821173		chr16-79073833-79074713
1.04988	0.0599922	0.26541	0.226036	0.821173		chr16-79077040-79077881
1.04988	0.0599922	0.26541	0.226036	0.821173		chr16-79079482-79080388
1.04988	0.0599922	0.26541	0.226036	0.821173		chr16-79083419-79084354
1.04988	0.0599922	0.26541	0.226036	0.821173		chr16-79089597-79090521
1.04988	0.0599922	0.26541	0.226036	0.821173		chr16-79098651-79099552
1.04988	0.0599922	0.26541	0.226036	0.821173		chr16-79100263-79101190
1.04988	0.0599922	0.26541	0.226036	0.821173		chr16-79104379-79105300
1.04988	0.0599922	0.26541	0.226036	0.821173		chr16-79107066-79107889
1.04988	0.0599922	0.26541	0.226036	0.821173		chr16-79113547-79114398
1.04988	0.0599922	0.26541	0.226036	0.821173		chr16-79114668-79115371
1.04988	0.0599922	0.26541	0.226036	0.821173		chr16-79123907-79124883
1.04988	0.0599922	0.26541	0.226036	0.821173		chr16-79127439-79128243
1.04988	0.0599922	0.26541	0.226036	0.821173		chr16-79130321-79131314
1.04988	0.0599922	0.26541	0.226036	0.821173		chr16-79132469-79133318
1.04988	0.0599922	0.26541	0.226036	0.821173		chr16-79149246-79150192
1.04988	0.0599922	0.26541	0.226036	0.821173		chr16-79163554-79164346
1.04988	0.0599922	0.26541	0.226036	0.821173		chr16-79171630-79172615
1.04988	0.0599922	0.26541	0.226036	0.821173		chr16-79176814-79177521
1.04988	0.0599922	0.26541	0.226036	0.821173		chr16-79181595-79182468
1.04988	0.0599922	0.26541	0.226036	0.821173		chr16-79183783-79184867
1.04988	0.0599922	0.26541	0.226036	0.821173		chr16-79185486-79186741
1.04988	0.0599922	0.26541	0.226036	0.821173		chr16-79187949-79188832
1.04988	0.0599922	0.26541	0.226036	0.821173		chr16-79190135-79191098
5.13737	0.421222	0.312466	1.34806			chr16-79206289-79207351
1.04988	0.0599922	0.26541	0.226036	0.821173		chr16-79218661-79219569
1.04988	0.0599922	0.26541	0.226036	0.821173		chr16-79220806-79221706
1.04988	0.0599922	0.26541	0.226036	0.821173		chr16-79247053-79247913
1.04988	0.0599922	0.26541	0.226036	0.821173		chr16-79250301-79251111
1.04988	0.0599922	0.26541	0.226036	0.821173		chr16-79264580-79265401
1.04988	0.0599922	0.26541	0.226036	0.821173		chr16-79278833-79279615
1.04988	0.0599922	0.26541	0.226036	0.821173		chr16-79294576-79295441
1.04988	0.0599922	0.26541	0.226036	0.821173		chr16-79298799-79299783
1.04988	0.0599922	0.26541	0.226036	0.821173		chr16-79302498-79303588
1.04988	0.0599922	0.26541	0.226036	0.821173		chr16-79303692-79304556
4.64778	0.204066	0.309879	0.658535			chr16-79304984-79305842
1.04988	0.0599922	0.26541	0.226036	0.821173		chr16-79317509-79318121
1.04988	0.0599922	0.26541	0.226036	0.821173		chr16-79332687-79333610
1.04988	0.0599922	0.26541	0.226036	0.821173		chr16-79339602-79340531
1.04988	0.0599922	0.26541	0.226036	0.821173		chr16-79350155-79351072
1.04988	0.0599922	0.26541	0.226036	0.821173		chr16-79380973-79382059
1.04988	0.0599922	0.26541	0.226036	0.821173		chr16-79387861-79388734
1.04988	0.0599922	0.26541	0.226036	0.821173		chr16-79392742-79393685
1.04988	0.0599922	0.26541	0.226036	0.821173		chr16-79395421-79396366
1.04988	0.0599922	0.26541	0.226036	0.821173		chr16-79398363-79399250
1.04988	0.0599922	0.26541	0.226036	0.821173		chr16-79404397-79405266
1.04988	0.0599922	0.26541	0.226036	0.821173		chr16-79407402-79408388
1.04988	0.0599922	0.26541	0.226036	0.821173		chr16-79409224-79410433
1.04988	0.0599922	0.26541	0.226036	0.821173		chr16-79412492-79413340
1.65703	0.033123	0.260818	0.126997	0.898943		chr16-79417214-79418118
1.04988	0.0599922	0.26541	0.226036	0.821173		chr16-79418879-79419817
1.04988	0.0599922	0.26541	0.226036	0.821173		chr16-79420904-79421828
1.04988	0.0599922	0.26541	0.226036	0.821173		chr16-79422041-79422814
1.04988	0.0599922	0.26541	0.226036	0.821173		chr16-79439743-79440588
1.04988	0.0599922	0.26541	0.226036	0.821173		chr16-79444307-79445164
1.04988	0.0599922	0.26541	0.226036	0.821173		chr16-79448688-79449635
1.04988	0.0599922	0.26541	0.226036	0.821173		chr16-79449713-79450448
1.04988	0.0599922	0.26541	0.226036	0.821173		chr16-79452535-79453537
1.04988	0.0599922	0.26541	0.226036	0.821173		chr16-79461227-79462078
1.04988	0.0599922	0.26541	0.226036	0.821173		chr16-79463634-79464549
1.04988	0.0599922	0.26541	0.226036	0.821173		chr16-79469735-79470664
1.04988	0.0599922	0.26541	0.226036	0.821173		chr16-79479787-79480642
1.04988	0.0599922	0.26541	0.226036	0.821173		chr16-79485331-79486245
1.04988	0.0599922	0.26541	0.226036	0.821173		chr16-79487617-79488541
1.04988	0.0599922	0.26541	0.226036	0.821173		chr16-79500074-79500957
1.04988	0.0599922	0.26541	0.226036	0.821173		chr16-79503269-79504145
1.04988	0.0599922	0.26541	0.226036	0.821173		chr16-79510761-79511482
3.22635	0.784818	0.287814	2.72682			chr16-79512596-79513579
1.04988	0.0599922	0.26541	0.226036	0.821173		chr16-79513781-79514654
2.12831	0.634471	0.268739	2.36092			chr16-79520407-79521142
1.04988	0.0599922	0.26541	0.226036	0.821173		chr16-79523806-79524615
1.04988	0.0599922	0.26541	0.226036	0.821173		chr16-79524759-79525753
1.04988	0.0599922	0.26541	0.226036	0.821173		chr16-79528139-79529039
1.04988	0.0599922	0.26541	0.226036	0.821173		chr16-79552844-79553778
1.04988	0.0599922	0.26541	0.226036	0.821173		chr16-79565217-79566114
1.04988	0.0599922	0.26541	0.226036	0.821173		chr16-79570778-79571533
1.04988	0.0599922	0.26541	0.226036	0.821173		chr16-79571942-79572929
1.04988	0.0599922	0.26541	0.226036	0.821173		chr16-79573729-79574569
1.04988	0.0599922	0.26541	0.226036	0.821173		chr16-79574676-79575443
1.04988	0.0599922	0.26541	0.226036	0.821173		chr16-79580191-79581239
1.04988	0.0599922	0.26541	0.226036	0.821173		chr16-79582018-79582953
1.04988	0.0599922	0.26541	0.226036	0.821173		chr16-79587467-79588379
1.04988	0.0599922	0.26541	0.226036	0.821173		chr16-79595900-79596371
1.04988	0.0599922	0.26541	0.226036	0.821173		chr16-79599663-79600439
1.04988	0.0599922	0.26541	0.226036	0.821173		chr16-79603800-79604520
1.04988	0.0599922	0.26541	0.226036	0.821173		chr16-79605672-79606590
1.04988	0.0599922	0.26541	0.226036	0.821173		chr16-79609560-79610430
1.04988	0.0599922	0.26541	0.226036	0.821173		chr16-79640666-79641583
1.04988	0.0599922	0.26541	0.226036	0.821173		chr16-79648986-79649860
1.04988	0.0599922	0.26541	0.226036	0.821173		chr16-79656337-79657350
1.04988	0.0599922	0.26541	0.226036	0.821173		chr16-79659050-79659927
1.04988	0.0599922	0.26541	0.226036	0.821173		chr16-79663898-79665087
1.04988	0.0599922	0.26541	0.226036	0.821173		chr16-79698071-79698993
1.04988	0.0599922	0.26541	0.226036	0.821173		chr16-79703399-79704301
1.04988	0.0599922	0.26541	0.226036	0.821173		chr16-79705955-79706810
1.04988	0.0599922	0.26541	0.226036	0.821173		chr16-79714639-79715354
1.04988	0.0599922	0.26541	0.226036	0.821173		chr16-79716554-79717360
1.04988	0.0599922	0.26541	0.226036	0.821173		chr16-79720883-79721804
1.04988	0.0599922	0.26541	0.226036	0.821173		chr16-79723428-79724329
1.04988	0.0599922	0.26541	0.226036	0.821173		chr16-79749977-79750862
1.04988	0.0599922	0.26541	0.226036	0.821173		chr16-79754224-79755117
1.04988	0.0599922	0.26541	0.226036	0.821173		chr16-79788864-79789774
1.04988	0.0599922	0.26541	0.226036	0.821173		chr16-79792653-79793561
1.04988	0.0599922	0.26541	0.226036	0.821173		chr16-79794745-79795435
1.04988	0.0599922	0.26541	0.226036	0.821173		chr16-79805361-79806274
1.04988	0.0599922	0.26541	0.226036	0.821173		chr16-79821646-79822581
1.04988	0.0599922	0.26541	0.226036	0.821173		chr16-79823131-79823953
1.04988	0.0599922	0.26541	0.226036	0.821173		chr16-79835916-79836777
3.44204	0.411425	0.294354	1.39772			chr16-79844701-79845592
1.04988	0.0599922	0.26541	0.226036	0.821173		chr16-79850153-79850951
1.04988	0.0599922	0.26541	0.226036	0.821173		chr16-79862442-79863243
5.19035	0.316873	0.315137	1.00551			chr16-79874110-79875075
7.52852	0.173246	0.327894	0.528358			chr16-79875836-79877179
2.44526	0.111708	0.279542	0.39961			chr16-79877298-79878323
1.04988	0.0599922	0.26541	0.226036	0.821173		chr16-79895429-79896411
1.04988	0.0599922	0.26541	0.226036	0.821173		chr16-79898133-79899036
1.04988	0.0599922	0.26541	0.226036	0.821173		chr16-79899918-79900823
1.04988	0.0599922	0.26541	0.226036	0.821173		chr16-79916316-79917201
1.04988	0.0599922	0.26541	0.226036	0.821173		chr16-79928167-79929081
1.04988	0.0599922	0.26541	0.226036	0.821173		chr16-79929654-79930630
1.04988	0.0599922	0.26541	0.226036	0.821173		chr16-79933382-79934293
1.04988	0.0599922	0.26541	0.226036	0.821173		chr16-79963372-79964258
1.04988	0.0599922	0.26541	0.226036	0.821173		chr16-80005973-80007011
1.04988	0.0599922	0.26541	0.226036	0.821173		chr16-80045809-80046710
1.04988	0.0599922	0.26541	0.226036	0.821173		chr16-80056742-80057353
1.04988	0.0599922	0.26541	0.226036	0.821173		chr16-80059685-80060457
1.04988	0.0599922	0.26541	0.226036	0.821173		chr16-80062846-80063677
1.04988	0.0599922	0.26541	0.226036	0.821173		chr16-80072454-80072988
1.04988	0.0599922	0.26541	0.226036	0.821173		chr16-80073169-80074035
1.04988	0.0599922	0.26541	0.226036	0.821173		chr16-80074413-80075356
1.04988	0.0599922	0.26541	0.226036	0.821173		chr16-80104152-80105011
1.04988	0.0599922	0.26541	0.226036	0.821173		chr16-80106634-80107529
1.04988	0.0599922	0.26541	0.226036	0.821173		chr16-80109276-80110271
1.04988	0.0599922	0.26541	0.226036	0.821173		chr16-80113608-80114513
1.04988	0.0599922	0.26541	0.226036	0.821173		chr16-80114814-80115513
1.04988	0.0599922	0.26541	0.226036	0.821173		chr16-80128693-80129598
1.04988	0.0599922	0.26541	0.226036	0.821173		chr16-80147067-80147946
1.04988	0.0599922	0.26541	0.226036	0.821173		chr16-80152124-80152746
1.04988	0.0599922	0.26541	0.226036	0.821173		chr16-80161542-80162742
1.04988	0.0599922	0.26541	0.226036	0.821173		chr16-80164911-80165882
1.04988	0.0599922	0.26541	0.226036	0.821173		chr16-80167386-80168257
1.04988	0.0599922	0.26541	0.226036	0.821173		chr16-80197391-80198149
1.04988	0.0599922	0.26541	0.226036	0.821173		chr16-80198274-80199303
1.04988	0.0599922	0.26541	0.226036	0.821173		chr16-80217874-80218789
1.04988	0.0599922	0.26541	0.226036	0.821173		chr16-80259150-80260063
1.04988	0.0599922	0.26541	0.226036	0.821173		chr16-80274256-80275201
1.04988	0.0599922	0.26541	0.226036	0.821173		chr16-80277011-80277865
1.04988	0.0599922	0.26541	0.226036	0.821173		chr16-80316972-80318184
1.04988	0.0599922	0.26541	0.226036	0.821173		chr16-80330667-80331592
1.04988	0.0599922	0.26541	0.226036	0.821173		chr16-80349130-80349976
1.04988	0.0599922	0.26541	0.226036	0.821173		chr16-80353541-80354361
1.04988	0.0599922	0.26541	0.226036	0.821173		chr16-80361335-80362182
1.04988	0.0599922	0.26541	0.226036	0.821173		chr16-80389584-80390422
1.04988	0.0599922	0.26541	0.226036	0.821173		chr16-80403571-80404506
1.04988	0.0599922	0.26541	0.226036	0.821173		chr16-80407220-80408180
1.04988	0.0599922	0.26541	0.226036	0.821173		chr16-80412023-80412804
1.04988	0.0599922	0.26541	0.226036	0.821173		chr16-80414731-80415618
1.04988	0.0599922	0.26541	0.226036	0.821173		chr16-80417621-80419289
1.04988	0.0599922	0.26541	0.226036	0.821173		chr16-80459042-80459892
1.04988	0.0599922	0.26541	0.226036	0.821173		chr16-80503988-80504890
1.04988	0.0599922	0.26541	0.226036	0.821173		chr16-80507195-80508172
1.04988	0.0599922	0.26541	0.226036	0.821173		chr16-80511746-80512593
1.04988	0.0599922	0.26541	0.226036	0.821173		chr16-80551896-80552773
1.04988	0.0599922	0.26541	0.226036	0.821173		chr16-80553754-80554776
1.04988	0.0599922	0.26541	0.226036	0.821173		chr16-80562885-80563741
1.04988	0.0599922	0.26541	0.226036	0.821173		chr16-80573464-80574471
1.04988	0.0599922	0.26541	0.226036	0.821173		chr16-80591182-80592207
1.04988	0.0599922	0.26541	0.226036	0.821173		chr16-80592243-80593036
1.40533	0.0112907	0.260732	0.0433038	0.965459		chr16-80603892-80604871
4.26557	0.62237	0.299794	2.07599			chr16-80610530-80611395
2.01066	0.693324	0.26606	2.60589			chr16-80615622-80616160
1.04988	0.0599922	0.26541	0.226036	0.821173		chr16-80623201-80624102
1.04988	0.0599922	0.26541	0.226036	0.821173		chr16-80663962-80664994
1.04988	0.0599922	0.26541	0.226036	0.821173		chr16-80667591-80668443
1.04988	0.0599922	0.26541	0.226036	0.821173		chr16-80717387-80718217
1.04988	0.0599922	0.26541	0.226036	0.821173		chr16-80806668-80807594
1.04988	0.0599922	0.26541	0.226036	0.821173		chr16-80824487-80825409
1.04988	0.0599922	0.26541	0.226036	0.821173		chr16-80836660-80837553
1.04988	0.0599922	0.26541	0.226036	0.821173		chr16-80861947-80862881
1.04988	0.0599922	0.26541	0.226036	0.821173		chr16-80909602-80910604
1.04988	0.0599922	0.26541	0.226036	0.821173		chr16-80934022-80934894
1.04988	0.0599922	0.26541	0.226036	0.821173		chr16-80940226-80941108
1.04988	0.0599922	0.26541	0.226036	0.821173		chr16-80971591-80972497
1.04988	0.0599922	0.26541	0.226036	0.821173		chr16-81039523-81040338
1.04988	0.0599922	0.26541	0.226036	0.821173		chr16-81040687-81041525
1.04988	0.0599922	0.26541	0.226036	0.821173		chr16-81066360-81067348
1.04988	0.0599922	0.26541	0.226036	0.821173		chr16-81079929-81080868
5.77537	0.745361	0.308101	2.41921			chr16-81108598-81109557
5.38321	0.592019	0.307539	1.92502			chr16-81139193-81140061
23.2203	0.193453	0.354348	0.545942			chr16-81153229-81154348
8.48125	0.713135	0.318608	2.23828			chr16-81165276-81166648
4.89302	0.613857	0.304175	2.01811			chr16-81174687-81175480
1.04988	0.0599922	0.26541	0.226036	0.821173		chr16-81190625-81191381
1.04988	0.0599922	0.26541	0.226036	0.821173		chr16-81200941-81201864
1.04988	0.0599922	0.26541	0.226036	0.821173		chr16-81210593-81211523
1.04988	0.0599922	0.26541	0.226036	0.821173		chr16-81216380-81217268
1.04988	0.0599922	0.26541	0.226036	0.821173		chr16-81220063-81221045
1.04988	0.0599922	0.26541	0.226036	0.821173		chr16-81260927-81261509
2.93223	0.502187	0.285717	1.75764			chr16-81267674-81268507
1.04988	0.0599922	0.26541	0.226036	0.821173		chr16-81282505-81283392
1.04988	0.0599922	0.26541	0.226036	0.821173		chr16-81285772-81286636
1.04988	0.0599922	0.26541	0.226036	0.821173		chr16-81318622-81319488
1.04988	0.0599922	0.26541	0.226036	0.821173		chr16-81323369-81324201
1.04988	0.0599922	0.26541	0.226036	0.821173		chr16-81374260-81375187
1.04988	0.0599922	0.26541	0.226036	0.821173		chr16-81383721-81384669
1.04988	0.0599922	0.26541	0.226036	0.821173		chr16-81385041-81385968
1.04988	0.0599922	0.26541	0.226036	0.821173		chr16-81388029-81388820
1.04988	0.0599922	0.26541	0.226036	0.821173		chr16-81393064-81393916
1.04988	0.0599922	0.26541	0.226036	0.821173		chr16-81408769-81409714
1.04988	0.0599922	0.26541	0.226036	0.821173		chr16-81416952-81417668
1.04988	0.0599922	0.26541	0.226036	0.821173		chr16-81432907-81433721
1.04988	0.0599922	0.26541	0.226036	0.821173		chr16-81457522-81458362
1.04988	0.0599922	0.26541	0.226036	0.821173		chr16-81459760-81460671
1.04988	0.0599922	0.26541	0.226036	0.821173		chr16-81477394-81478147
1.04988	0.0599922	0.26541	0.226036	0.821173		chr16-81483334-81484872
1.04988	0.0599922	0.26541	0.226036	0.821173		chr16-81491323-81491949
1.04988	0.0599922	0.26541	0.226036	0.821173		chr16-81493697-81494606
1.04988	0.0599922	0.26541	0.226036	0.821173		chr16-81495225-81496154
11.6577	0.316644	0.336918	0.939826			chr16-81496707-81497374
1.04988	0.0599922	0.26541	0.226036	0.821173		chr16-81500733-81501686
1.04988	0.0599922	0.26541	0.226036	0.821173		chr16-81502215-81503279
1.04988	0.0599922	0.26541	0.226036	0.821173		chr16-81507384-81508377
1.04988	0.0599922	0.26541	0.226036	0.821173		chr16-81515024-81515989
1.04988	0.0599922	0.26541	0.226036	0.821173		chr16-81516270-81517114
1.04988	0.0599922	0.26541	0.226036	0.821173		chr16-81526736-81527499
1.04988	0.0599922	0.26541	0.226036	0.821173		chr16-81527606-81527892
1.04988	0.0599922	0.26541	0.226036	0.821173		chr16-81530607-81531536
1.04988	0.0599922	0.26541	0.226036	0.821173		chr16-81537804-81538523
1.04988	0.0599922	0.26541	0.226036	0.821173		chr16-81544166-81545280
4.75576	0.70705	0.302108	2.34039			chr16-81546587-81548308
1.04988	0.0599922	0.26541	0.226036	0.821173		chr16-81554751-81555555
4.55968	0.712826	0.301359	2.36537			chr16-81562021-81562982
1.04988	0.0599922	0.26541	0.226036	0.821173		chr16-81565204-81566126
1.04988	0.0599922	0.26541	0.226036	0.821173		chr16-81569951-81570856
6.07754	0.371309	0.319861	1.16085			chr16-81587251-81588053
1.04988	0.0599922	0.26541	0.226036	0.821173		chr16-81591052-81591961
1.04988	0.0599922	0.26541	0.226036	0.821173		chr16-81615560-81616126
1.04988	0.0599922	0.26541	0.226036	0.821173		chr16-81620457-81621460
1.04988	0.0599922	0.26541	0.226036	0.821173		chr16-81623098-81624010
18.135	0.0715885	0.345937	0.206941			chr16-81627264-81628437
1.04988	0.0599922	0.26541	0.226036	0.821173		chr16-81634353-81635299
1.04988	0.0599922	0.26541	0.226036	0.821173		chr16-81636329-81637196
1.04988	0.0599922	0.26541	0.226036	0.821173		chr16-81640287-81640839
1.04988	0.0599922	0.26541	0.226036	0.821173		chr16-81648024-81648824
1.04988	0.0599922	0.26541	0.226036	0.821173		chr16-81650776-81651687
1.04988	0.0599922	0.26541	0.226036	0.821173		chr16-81655868-81656687
1.04988	0.0599922	0.26541	0.226036	0.821173		chr16-81657381-81658432
1.04988	0.0599922	0.26541	0.226036	0.821173		chr16-81662272-81663039
1.04988	0.0599922	0.26541	0.226036	0.821173		chr16-81675723-81676675
3.71655	0.564681	0.294982	1.91429			chr16-81691872-81692982
1.04988	0.0599922	0.26541	0.226036	0.821173		chr16-81693059-81693978
1.04988	0.0599922	0.26541	0.226036	0.821173		chr16-81694678-81695530
4.14792	0.806048	0.296408	2.71939			chr16-81701335-81702214
1.04988	0.0599922	0.26541	0.226036	0.821173		chr16-81703282-81704192
1.04988	0.0599922	0.26541	0.226036	0.821173		chr16-81710358-81711090
1.04988	0.0599922	0.26541	0.226036	0.821173		chr16-81711432-81712404
1.04988	0.0599922	0.26541	0.226036	0.821173		chr16-81715302-81716213
1.04988	0.0599922	0.26541	0.226036	0.821173		chr16-81724856-81725553
1.04988	0.0599922	0.26541	0.226036	0.821173		chr16-81748537-81749387
1.04988	0.0599922	0.26541	0.226036	0.821173		chr16-81766513-81767362
1.04988	0.0599922	0.26541	0.226036	0.821173		chr16-81783878-81784843
1.04988	0.0599922	0.26541	0.226036	0.821173		chr16-81790922-81791660
1.04988	0.0599922	0.26541	0.226036	0.821173		chr16-81797210-81798071
1.04988	0.0599922	0.26541	0.226036	0.821173		chr16-81816411-81817234
1.04988	0.0599922	0.26541	0.226036	0.821173		chr16-81817757-81819091
1.04988	0.0599922	0.26541	0.226036	0.821173		chr16-81832844-81833639
1.04988	0.0599922	0.26541	0.226036	0.821173		chr16-81863704-81864580
1.04988	0.0599922	0.26541	0.226036	0.821173		chr16-81870255-81871175
1.04988	0.0599922	0.26541	0.226036	0.821173		chr16-81882037-81882937
1.04988	0.0599922	0.26541	0.226036	0.821173		chr16-81901581-81902276
1.04988	0.0599922	0.26541	0.226036	0.821173		chr16-81921054-81921945
1.04988	0.0599922	0.26541	0.226036	0.821173		chr16-81932968-81933832
1.04988	0.0599922	0.26541	0.226036	0.821173		chr16-81936215-81937126
1.04988	0.0599922	0.26541	0.226036	0.821173		chr16-81937623-81938406
1.04988	0.0599922	0.26541	0.226036	0.821173		chr16-81939300-81940245
1.04988	0.0599922	0.26541	0.226036	0.821173		chr16-81945444-81946284
1.04988	0.0599922	0.26541	0.226036	0.821173		chr16-81987676-81988307
1.04988	0.0599922	0.26541	0.226036	0.821173		chr16-81995275-81996188
1.04988	0.0599922	0.26541	0.226036	0.821173		chr16-81996993-81997713
1.04988	0.0599922	0.26541	0.226036	0.821173		chr16-82005007-82005869
1.04988	0.0599922	0.26541	0.226036	0.821173		chr16-82010973-82011887
1.04988	0.0599922	0.26541	0.226036	0.821173		chr16-82016086-82016721
1.04988	0.0599922	0.26541	0.226036	0.821173		chr16-82016840-82017503
1.04988	0.0599922	0.26541	0.226036	0.821173		chr16-82017596-82018501
1.04988	0.0599922	0.26541	0.226036	0.821173		chr16-82019102-82019955
1.04988	0.0599922	0.26541	0.226036	0.821173		chr16-82033033-82034035
1.04988	0.0599922	0.26541	0.226036	0.821173		chr16-82035835-82036720
1.04988	0.0599922	0.26541	0.226036	0.821173		chr16-82036835-82037590
1.04988	0.0599922	0.26541	0.226036	0.821173		chr16-82038553-82039499
1.04988	0.0599922	0.26541	0.226036	0.821173		chr16-82043712-82044677
1.04988	0.0599922	0.26541	0.226036	0.821173		chr16-82045268-82046168
1.04988	0.0599922	0.26541	0.226036	0.821173		chr16-82058859-82059816
1.04988	0.0599922	0.26541	0.226036	0.821173		chr16-82120315-82121220
1.04988	0.0599922	0.26541	0.226036	0.821173		chr16-82178120-82178999
1.04988	0.0599922	0.26541	0.226036	0.821173		chr16-82181229-82182125
1.04988	0.0599922	0.26541	0.226036	0.821173		chr16-82189360-82190438
1.04988	0.0599922	0.26541	0.226036	0.821173		chr16-82192401-82193335
1.04988	0.0599922	0.26541	0.226036	0.821173		chr16-82195903-82196772
1.04988	0.0599922	0.26541	0.226036	0.821173		chr16-82197607-82198500
1.04988	0.0599922	0.26541	0.226036	0.821173		chr16-82201654-82202548
1.04988	0.0599922	0.26541	0.226036	0.821173		chr16-82203015-82203727
1.04988	0.0599922	0.26541	0.226036	0.821173		chr16-82228224-82229195
1.04988	0.0599922	0.26541	0.226036	0.821173		chr16-82230870-82231746
1.04988	0.0599922	0.26541	0.226036	0.821173		chr16-82234603-82235495
1.04988	0.0599922	0.26541	0.226036	0.821173		chr16-82255708-82256681
1.04988	0.0599922	0.26541	0.226036	0.821173		chr16-82257803-82258623
1.04988	0.0599922	0.26541	0.226036	0.821173		chr16-82269926-82270279
1.04988	0.0599922	0.26541	0.226036	0.821173		chr16-82271505-82272322
1.04988	0.0599922	0.26541	0.226036	0.821173		chr16-82281253-82282051
1.04988	0.0599922	0.26541	0.226036	0.821173		chr16-82287168-82288081
1.04988	0.0599922	0.26541	0.226036	0.821173		chr16-82294724-82295618
1.04988	0.0599922	0.26541	0.226036	0.821173		chr16-82300313-82301266
1.04988	0.0599922	0.26541	0.226036	0.821173		chr16-82314922-82315838
1.04988	0.0599922	0.26541	0.226036	0.821173		chr16-82337822-82338627
1.04988	0.0599922	0.26541	0.226036	0.821173		chr16-82350332-82351253
1.04988	0.0599922	0.26541	0.226036	0.821173		chr16-82357068-82357968
1.04988	0.0599922	0.26541	0.226036	0.821173		chr16-82369165-82369956
1.04988	0.0599922	0.26541	0.226036	0.821173		chr16-82379319-82380276
1.04988	0.0599922	0.26541	0.226036	0.821173		chr16-82386585-82387478
1.04988	0.0599922	0.26541	0.226036	0.821173		chr16-82389892-82390863
1.04988	0.0599922	0.26541	0.226036	0.821173		chr16-82399802-82400738
1.04988	0.0599922	0.26541	0.226036	0.821173		chr16-82402790-82403671
1.04988	0.0599922	0.26541	0.226036	0.821173		chr16-82413479-82414380
1.04988	0.0599922	0.26541	0.226036	0.821173		chr16-82416456-82417319
1.04988	0.0599922	0.26541	0.226036	0.821173		chr16-82433235-82434093
1.04988	0.0599922	0.26541	0.226036	0.821173		chr16-82434560-82435574
1.04988	0.0599922	0.26541	0.226036	0.821173		chr16-82449518-82450440
3.91262	0.604388	0.296647	2.0374			chr16-82453440-82454359
1.04988	0.0599922	0.26541	0.226036	0.821173		chr16-82469897-82471264
1.04988	0.0599922	0.26541	0.226036	0.821173		chr16-82506582-82507442
1.04988	0.0599922	0.26541	0.226036	0.821173		chr16-82520928-82521872
1.04988	0.0599922	0.26541	0.226036	0.821173		chr16-82521904-82522839
1.04988	0.0599922	0.26541	0.226036	0.821173		chr16-82524680-82525651
1.04988	0.0599922	0.26541	0.226036	0.821173		chr16-82526701-82527649
1.04988	0.0599922	0.26541	0.226036	0.821173		chr16-82547162-82548137
1.04988	0.0599922	0.26541	0.226036	0.821173		chr16-82552308-82552971
1.04988	0.0599922	0.26541	0.226036	0.821173		chr16-82574099-82574949
1.04988	0.0599922	0.26541	0.226036	0.821173		chr16-82575231-82575898
1.04988	0.0599922	0.26541	0.226036	0.821173		chr16-82584200-82585291
1.04988	0.0599922	0.26541	0.226036	0.821173		chr16-82593882-82594840
3.5989	0.495437	0.294763	1.6808			chr16-82605742-82606862
1.04988	0.0599922	0.26541	0.226036	0.821173		chr16-82608888-82609802
1.04988	0.0599922	0.26541	0.226036	0.821173		chr16-82617431-82618441
1.04988	0.0599922	0.26541	0.226036	0.821173		chr16-82621518-82622423
1.04988	0.0599922	0.26541	0.226036	0.821173		chr16-82634935-82635638
1.04988	0.0599922	0.26541	0.226036	0.821173		chr16-82637873-82638798
1.04988	0.0599922	0.26541	0.226036	0.821173		chr16-82641150-82641981
1.04988	0.0599922	0.26541	0.226036	0.821173		chr16-82643829-82644770
1.04988	0.0599922	0.26541	0.226036	0.821173		chr16-82653642-82654523
1.04988	0.0599922	0.26541	0.226036	0.821173		chr16-82687678-82688542
1.04988	0.0599922	0.26541	0.226036	0.821173		chr16-82698146-82698856
1.04988	0.0599922	0.26541	0.226036	0.821173		chr16-82703624-82704482
1.04988	0.0599922	0.26541	0.226036	0.821173		chr16-82716250-82717178
1.04988	0.0599922	0.26541	0.226036	0.821173		chr16-82726858-82727809
1.04988	0.0599922	0.26541	0.226036	0.821173		chr16-82730680-82731588
1.04988	0.0599922	0.26541	0.226036	0.821173		chr16-82749811-82750723
1.04988	0.0599922	0.26541	0.226036	0.821173		chr16-82751916-82752921
1.04988	0.0599922	0.26541	0.226036	0.821173		chr16-82761145-82761720
1.04988	0.0599922	0.26541	0.226036	0.821173		chr16-82761817-82762272
3.99106	0.775851	0.295466	2.62585			chr16-82782429-82783526
1.04988	0.0599922	0.26541	0.226036	0.821173		chr16-82788174-82789084
1.04988	0.0599922	0.26541	0.226036	0.821173		chr16-82792497-82793432
1.04988	0.0599922	0.26541	0.226036	0.821173		chr16-82793881-82794622
1.04988	0.0599922	0.26541	0.226036	0.821173		chr16-82806312-82807187
1.04988	0.0599922	0.26541	0.226036	0.821173		chr16-82833195-82835034
1.04988	0.0599922	0.26541	0.226036	0.821173		chr16-82835454-82836327
1.04988	0.0599922	0.26541	0.226036	0.821173		chr16-82839161-82840032
1.04988	0.0599922	0.26541	0.226036	0.821173		chr16-82844869-82845828
1.04988	0.0599922	0.26541	0.226036	0.821173		chr16-82852362-82853311
1.04988	0.0599922	0.26541	0.226036	0.821173		chr16-82874039-82874949
1.04988	0.0599922	0.26541	0.226036	0.821173		chr16-82880022-82880993
1.04988	0.0599922	0.26541	0.226036	0.821173		chr16-82881428-82882734
1.04988	0.0599922	0.26541	0.226036	0.821173		chr16-82883077-82884003
1.04988	0.0599922	0.26541	0.226036	0.821173		chr16-82887070-82887789
1.04988	0.0599922	0.26541	0.226036	0.821173		chr16-82888246-82889206
1.04988	0.0599922	0.26541	0.226036	0.821173		chr16-82900316-82901052
1.04988	0.0599922	0.26541	0.226036	0.821173		chr16-82902108-82902986
1.04988	0.0599922	0.26541	0.226036	0.821173		chr16-82911582-82912442
1.04988	0.0599922	0.26541	0.226036	0.821173		chr16-82916657-82917522
1.04988	0.0599922	0.26541	0.226036	0.821173		chr16-82917801-82918591
1.04988	0.0599922	0.26541	0.226036	0.821173		chr16-82925304-82926222
1.04988	0.0599922	0.26541	0.226036	0.821173		chr16-82936793-82937739
1.04988	0.0599922	0.26541	0.226036	0.821173		chr16-82938529-82939513
1.04988	0.0599922	0.26541	0.226036	0.821173		chr16-82952413-82953141
1.04988	0.0599922	0.26541	0.226036	0.821173		chr16-82953388-82954370
1.04988	0.0599922	0.26541	0.226036	0.821173		chr16-82954985-82955929
1.04988	0.0599922	0.26541	0.226036	0.821173		chr16-82960929-82961383
1.04988	0.0599922	0.26541	0.226036	0.821173		chr16-82963622-82964568
1.04988	0.0599922	0.26541	0.226036	0.821173		chr16-82965562-82966463
1.04988	0.0599922	0.26541	0.226036	0.821173		chr16-82967133-82968171
1.04988	0.0599922	0.26541	0.226036	0.821173		chr16-82972124-82973012
1.04988	0.0599922	0.26541	0.226036	0.821173		chr16-82993653-82994579
1.04988	0.0599922	0.26541	0.226036	0.821173		chr16-82999507-83000401
1.04988	0.0599922	0.26541	0.226036	0.821173		chr16-83012404-83013290
1.04988	0.0599922	0.26541	0.226036	0.821173		chr16-83015501-83016617
1.04988	0.0599922	0.26541	0.226036	0.821173		chr16-83021610-83022487
1.04988	0.0599922	0.26541	0.226036	0.821173		chr16-83044209-83045017
1.04988	0.0599922	0.26541	0.226036	0.821173		chr16-83045516-83046423
1.04988	0.0599922	0.26541	0.226036	0.821173		chr16-83046559-83047310
9.91262	0.24629	0.33189	0.742085			chr16-83115842-83116699
1.04988	0.0599922	0.26541	0.226036	0.821173		chr16-83134616-83135610
13.814	0.413939	0.341135	1.21342			chr16-83145929-83146883
3.91262	0.57871	0.296852	1.94949			chr16-83147568-83148469
1.04988	0.0599922	0.26541	0.226036	0.821173		chr16-83195121-83195984
1.04988	0.0599922	0.26541	0.226036	0.821173		chr16-83198102-83199521
1.04988	0.0599922	0.26541	0.226036	0.821173		chr16-83211545-83212765
1.04988	0.0599922	0.26541	0.226036	0.821173		chr16-83215145-83216039
1.04988	0.0599922	0.26541	0.226036	0.821173		chr16-83219786-83220705
1.04988	0.0599922	0.26541	0.226036	0.821173		chr16-83221220-83222044
1.04988	0.0599922	0.26541	0.226036	0.821173		chr16-83226864-83227615
1.04988	0.0599922	0.26541	0.226036	0.821173		chr16-83227894-83228741
1.04988	0.0599922	0.26541	0.226036	0.821173		chr16-83231416-83232367
1.04988	0.0599922	0.26541	0.226036	0.821173		chr16-83244248-83245175
1.04988	0.0599922	0.26541	0.226036	0.821173		chr16-83258269-83259201
1.04988	0.0599922	0.26541	0.226036	0.821173		chr16-83261684-83262608
1.04988	0.0599922	0.26541	0.226036	0.821173		chr16-83266676-83267695
1.04988	0.0599922	0.26541	0.226036	0.821173		chr16-83267920-83268928
1.04988	0.0599922	0.26541	0.226036	0.821173		chr16-83275098-83276023
1.04988	0.0599922	0.26541	0.226036	0.821173		chr16-83278271-83279152
1.04988	0.0599922	0.26541	0.226036	0.821173		chr16-83304748-83305775
1.04988	0.0599922	0.26541	0.226036	0.821173		chr16-83337877-83338777
1.04988	0.0599922	0.26541	0.226036	0.821173		chr16-83340988-83341582
1.04988	0.0599922	0.26541	0.226036	0.821173		chr16-83344630-83345344
1.04988	0.0599922	0.26541	0.226036	0.821173		chr16-83345677-83346635
1.04988	0.0599922	0.26541	0.226036	0.821173		chr16-83357047-83357695
1.04988	0.0599922	0.26541	0.226036	0.821173		chr16-83384644-83385544
1.04988	0.0599922	0.26541	0.226036	0.821173		chr16-83390456-83391260
1.04988	0.0599922	0.26541	0.226036	0.821173		chr16-83392902-83393961
1.04988	0.0599922	0.26541	0.226036	0.821173		chr16-83397479-83398466
1.04988	0.0599922	0.26541	0.226036	0.821173		chr16-83402588-83403477
1.04988	0.0599922	0.26541	0.226036	0.821173		chr16-83419997-83420903
1.04988	0.0599922	0.26541	0.226036	0.821173		chr16-83446553-83447492
1.04988	0.0599922	0.26541	0.226036	0.821173		chr16-83453572-83454232
1.04988	0.0599922	0.26541	0.226036	0.821173		chr16-83458345-83459239
1.04988	0.0599922	0.26541	0.226036	0.821173		chr16-83472387-83473283
1.04988	0.0599922	0.26541	0.226036	0.821173		chr16-83520243-83521153
1.04988	0.0599922	0.26541	0.226036	0.821173		chr16-83532440-83533375
1.04988	0.0599922	0.26541	0.226036	0.821173		chr16-83538846-83539784
1.04988	0.0599922	0.26541	0.226036	0.821173		chr16-83542120-83543104
1.04988	0.0599922	0.26541	0.226036	0.821173		chr16-83549803-83550761
1.04988	0.0599922	0.26541	0.226036	0.821173		chr16-83552005-83552853
1.04988	0.0599922	0.26541	0.226036	0.821173		chr16-83553978-83554749
1.04988	0.0599922	0.26541	0.226036	0.821173		chr16-83568025-83568947
1.04988	0.0599922	0.26541	0.226036	0.821173		chr16-83576944-83577892
1.04988	0.0599922	0.26541	0.226036	0.821173		chr16-83579085-83580206
1.04988	0.0599922	0.26541	0.226036	0.821173		chr16-83586133-83587086
1.04988	0.0599922	0.26541	0.226036	0.821173		chr16-83603902-83604741
1.04988	0.0599922	0.26541	0.226036	0.821173		chr16-83619569-83620382
1.04988	0.0599922	0.26541	0.226036	0.821173		chr16-83624463-83625290
1.04988	0.0599922	0.26541	0.226036	0.821173		chr16-83650114-83650915
1.04988	0.0599922	0.26541	0.226036	0.821173		chr16-83674787-83675584
1.04988	0.0599922	0.26541	0.226036	0.821173		chr16-83675948-83676855
1.04988	0.0599922	0.26541	0.226036	0.821173		chr16-83681070-83682039
1.04988	0.0599922	0.26541	0.226036	0.821173		chr16-83682141-83682889
1.04988	0.0599922	0.26541	0.226036	0.821173		chr16-83689124-83690037
1.04988	0.0599922	0.26541	0.226036	0.821173		chr16-83707615-83708533
1.04988	0.0599922	0.26541	0.226036	0.821173		chr16-83710823-83711754
1.04988	0.0599922	0.26541	0.226036	0.821173		chr16-83715121-83716061
1.04988	0.0599922	0.26541	0.226036	0.821173		chr16-83726645-83727506
1.04988	0.0599922	0.26541	0.226036	0.821173		chr16-83728198-83729093
1.04988	0.0599922	0.26541	0.226036	0.821173		chr16-83732886-83733992
1.04988	0.0599922	0.26541	0.226036	0.821173		chr16-83736505-83737129
1.04988	0.0599922	0.26541	0.226036	0.821173		chr16-83737712-83738645
1.04988	0.0599922	0.26541	0.226036	0.821173		chr16-83748237-83749216
1.04988	0.0599922	0.26541	0.226036	0.821173		chr16-83788114-83788456
1.04988	0.0599922	0.26541	0.226036	0.821173		chr16-83792231-83792872
1.04988	0.0599922	0.26541	0.226036	0.821173		chr16-83792983-83793890
1.04988	0.0599922	0.26541	0.226036	0.821173		chr16-83805714-83806568
1.04988	0.0599922	0.26541	0.226036	0.821173		chr16-83847556-83848506
1.04988	0.0599922	0.26541	0.226036	0.821173		chr16-83881973-83882896
1.04988	0.0599922	0.26541	0.226036	0.821173		chr16-83888571-83889350
1.04988	0.0599922	0.26541	0.226036	0.821173		chr16-83901226-83902068
1.04988	0.0599922	0.26541	0.226036	0.821173		chr16-83912332-83913670
4.40282	0.634541	0.300875	2.10899			chr16-83920696-83921511
4.38321	0.670655	0.300364	2.23281			chr16-83922025-83922883
1.04988	0.0599922	0.26541	0.226036	0.821173		chr16-83934242-83935186
1.04988	0.0599922	0.26541	0.226036	0.821173		chr16-83939294-83940068
1.04988	0.0599922	0.26541	0.226036	0.821173		chr16-83940627-83941556
1.04988	0.0599922	0.26541	0.226036	0.821173		chr16-83946065-83946957
1.04988	0.0599922	0.26541	0.226036	0.821173		chr16-83959475-83960293
1.04988	0.0599922	0.26541	0.226036	0.821173		chr16-83971502-83972446
1.04988	0.0599922	0.26541	0.226036	0.821173		chr16-83975346-83976262
6.23359	0.264504	0.320099	0.826322			chr16-83980260-83981573
1.04988	0.0599922	0.26541	0.226036	0.821173		chr16-83998651-83999611
1.04988	0.0599922	0.26541	0.226036	0.821173		chr16-84005307-84006244
10.442	0.170629	0.33705	0.506241			chr16-84012278-84013131
1.04988	0.0599922	0.26541	0.226036	0.821173		chr16-84013721-84014635
1.04988	0.0599922	0.26541	0.226036	0.821173		chr16-84019059-84019926
1.04988	0.0599922	0.26541	0.226036	0.821173		chr16-84020129-84021003
1.04988	0.0599922	0.26541	0.226036	0.821173		chr16-84027252-84028217
1.04988	0.0599922	0.26541	0.226036	0.821173		chr16-84029316-84030190
1.04988	0.0599922	0.26541	0.226036	0.821173		chr16-84032180-84033103
6.6886	0.225528	0.318094	0.708997			chr16-84036494-84037498
1.04988	0.0599922	0.26541	0.226036	0.821173		chr16-84043498-84044489
1.04988	0.0599922	0.26541	0.226036	0.821173		chr16-84047865-84048642
1.04988	0.0599922	0.26541	0.226036	0.821173		chr16-84052170-84052751
1.04988	0.0599922	0.26541	0.226036	0.821173		chr16-84052871-84053502
1.04988	0.0599922	0.26541	0.226036	0.821173		chr16-84060053-84061001
1.04988	0.0599922	0.26541	0.226036	0.821173		chr16-84071865-84072709
1.04988	0.0599922	0.26541	0.226036	0.821173		chr16-84086948-84087808
1.04988	0.0599922	0.26541	0.226036	0.821173		chr16-84091126-84092064
1.04988	0.0599922	0.26541	0.226036	0.821173		chr16-84106399-84107388
1.04988	0.0599922	0.26541	0.226036	0.821173		chr16-84107676-84108540
1.04988	0.0599922	0.26541	0.226036	0.821173		chr16-84130786-84131652
1.04988	0.0599922	0.26541	0.226036	0.821173		chr16-84138694-84139706
1.04988	0.0599922	0.26541	0.226036	0.821173		chr16-84143607-84144252
1.04988	0.0599922	0.26541	0.226036	0.821173		chr16-84150794-84151584
1.04988	0.0599922	0.26541	0.226036	0.821173		chr16-84158807-84159728
1.04988	0.0599922	0.26541	0.226036	0.821173		chr16-84160819-84161462
1.04988	0.0599922	0.26541	0.226036	0.821173		chr16-84161538-84162294
1.04988	0.0599922	0.26541	0.226036	0.821173		chr16-84168530-84169407
1.53518	0.0235647	0.257134	0.0916435	0.926981		chr16-84170136-84170619
1.04988	0.0599922	0.26541	0.226036	0.821173		chr16-84207761-84208631
1.04988	0.0599922	0.26541	0.226036	0.821173		chr16-84211950-84212816
1.04988	0.0599922	0.26541	0.226036	0.821173		chr16-84218191-84219157
1.04988	0.0599922	0.26541	0.226036	0.821173		chr16-84248516-84249378
1.04988	0.0599922	0.26541	0.226036	0.821173		chr16-84249551-84250272
1.04988	0.0599922	0.26541	0.226036	0.821173		chr16-84253771-84254699
1.04988	0.0599922	0.26541	0.226036	0.821173		chr16-84255236-84256131
1.04988	0.0599922	0.26541	0.226036	0.821173		chr16-84260803-84261736
1.04988	0.0599922	0.26541	0.226036	0.821173		chr16-84268171-84269293
1.04988	0.0599922	0.26541	0.226036	0.821173		chr16-84269894-84270688
1.04988	0.0599922	0.26541	0.226036	0.821173		chr16-84271799-84272662
1.04988	0.0599922	0.26541	0.226036	0.821173		chr16-84286360-84287298
1.04988	0.0599922	0.26541	0.226036	0.821173		chr16-84298174-84298820
1.04988	0.0599922	0.26541	0.226036	0.821173		chr16-84301662-84302577
1.04988	0.0599922	0.26541	0.226036	0.821173		chr16-84311768-84312352
1.04988	0.0599922	0.26541	0.226036	0.821173		chr16-84344548-84345512
1.04988	0.0599922	0.26541	0.226036	0.821173		chr16-84347900-84348927
25.6475	0.253103	0.352894	0.717221			chr16-84354792-84355673
1.04988	0.0599922	0.26541	0.226036	0.821173		chr16-84365753-84366650
1.04988	0.0599922	0.26541	0.226036	0.821173		chr16-84396245-84397177
1.04988	0.0599922	0.26541	0.226036	0.821173		chr16-84407905-84408820
1.04988	0.0599922	0.26541	0.226036	0.821173		chr16-84416189-84416983
1.04988	0.0599922	0.26541	0.226036	0.821173		chr16-84430443-84431397
1.04988	0.0599922	0.26541	0.226036	0.821173		chr16-84434648-84435425
1.04988	0.0599922	0.26541	0.226036	0.821173		chr16-84445752-84446662
1.04988	0.0599922	0.26541	0.226036	0.821173		chr16-84449701-84450512
1.04988	0.0599922	0.26541	0.226036	0.821173		chr16-84459819-84460758
1.19384	0.0455982	0.257677	0.176958	0.859541		chr16-84464229-84465685
1.04988	0.0599922	0.26541	0.226036	0.821173		chr16-84506216-84507031
1.04988	0.0599922	0.26541	0.226036	0.821173		chr16-84507134-84507937
11.6185	0.364033	0.336393	1.08217			chr16-84509005-84509923
1.04988	0.0599922	0.26541	0.226036	0.821173		chr16-84523303-84524223
1.04988	0.0599922	0.26541	0.226036	0.821173		chr16-84524347-84524975
1.04988	0.0599922	0.26541	0.226036	0.821173		chr16-84534192-84535106
1.04988	0.0599922	0.26541	0.226036	0.821173		chr16-84535160-84536018
1.04988	0.0599922	0.26541	0.226036	0.821173		chr16-84541954-84542799
1.04988	0.0599922	0.26541	0.226036	0.821173		chr16-84562221-84563091
1.04988	0.0599922	0.26541	0.226036	0.821173		chr16-84566415-84567300
1.04988	0.0599922	0.26541	0.226036	0.821173		chr16-84568101-84568904
1.04988	0.0599922	0.26541	0.226036	0.821173		chr16-84582667-84583307
1.04988	0.0599922	0.26541	0.226036	0.821173		chr16-84604434-84605328
1.04988	0.0599922	0.26541	0.226036	0.821173		chr16-84610786-84611740
1.04988	0.0599922	0.26541	0.226036	0.821173		chr16-84622828-84623174
1.04988	0.0599922	0.26541	0.226036	0.821173		chr16-84703551-84704624
1.04988	0.0599922	0.26541	0.226036	0.821173		chr16-84713710-84714550
1.04988	0.0599922	0.26541	0.226036	0.821173		chr16-84719825-84720843
1.04988	0.0599922	0.26541	0.226036	0.821173		chr16-84723206-84723942
1.04988	0.0599922	0.26541	0.226036	0.821173		chr16-84736016-84736935
1.04988	0.0599922	0.26541	0.226036	0.821173		chr16-84791039-84791934
1.04988	0.0599922	0.26541	0.226036	0.821173		chr16-84800067-84800913
1.04988	0.0599922	0.26541	0.226036	0.821173		chr16-84801260-84801623
1.04988	0.0599922	0.26541	0.226036	0.821173		chr16-84832194-84833165
4.24596	0.521302	0.300866	1.73267			chr16-84833720-84834991
1.04988	0.0599922	0.26541	0.226036	0.821173		chr16-84841881-84842441
1.04988	0.0599922	0.26541	0.226036	0.821173		chr16-84842561-84843236
1.04988	0.0599922	0.26541	0.226036	0.821173		chr16-84847648-84848565
1.04988	0.0599922	0.26541	0.226036	0.821173		chr16-84850983-84852070
1.04988	0.0599922	0.26541	0.226036	0.821173		chr16-84858880-84859411
1.04988	0.0599922	0.26541	0.226036	0.821173		chr16-84868729-84869653
1.04988	0.0599922	0.26541	0.226036	0.821173		chr16-84909216-84910154
1.04988	0.0599922	0.26541	0.226036	0.821173		chr16-84946788-84947708
1.04988	0.0599922	0.26541	0.226036	0.821173		chr16-84966169-84967099
1.04988	0.0599922	0.26541	0.226036	0.821173		chr16-84973501-84974305
2.77537	0.463267	0.284445	1.62867			chr16-84998050-84998892
3.18713	0.647704	0.288593	2.24435			chr16-85004082-85004895
1.04988	0.0599922	0.26541	0.226036	0.821173		chr16-85032980-85033916
1.04988	0.0599922	0.26541	0.226036	0.821173		chr16-85040353-85041095
1.04988	0.0599922	0.26541	0.226036	0.821173		chr16-85041225-85042360
1.04988	0.0599922	0.26541	0.226036	0.821173		chr16-85042525-85043233
1.04988	0.0599922	0.26541	0.226036	0.821173		chr16-85045555-85046913
3.57929	0.587718	0.293212	2.00441			chr16-85057378-85058409
1.04988	0.0599922	0.26541	0.226036	0.821173		chr16-85063246-85064081
1.04988	0.0599922	0.26541	0.226036	0.821173		chr16-85065621-85066583
1.04988	0.0599922	0.26541	0.226036	0.821173		chr16-85079539-85080463
1.04988	0.0599922	0.26541	0.226036	0.821173		chr16-85082327-85084170
1.04988	0.0599922	0.26541	0.226036	0.821173		chr16-85092437-85093278
1.04988	0.0599922	0.26541	0.226036	0.821173		chr16-85094703-85095706
1.04988	0.0599922	0.26541	0.226036	0.821173		chr16-85102152-85102907
7.16753	0.113806	0.314624	0.361719			chr16-85103144-85104093
1.04988	0.0599922	0.26541	0.226036	0.821173		chr16-85106062-85106878
3.69694	0.680872	0.293345	2.32106			chr16-85109797-85110664
1.04988	0.0599922	0.26541	0.226036	0.821173		chr16-85113355-85114226
1.04988	0.0599922	0.26541	0.226036	0.821173		chr16-85135916-85136733
1.04988	0.0599922	0.26541	0.226036	0.821173		chr16-85143990-85144857
1.04988	0.0599922	0.26541	0.226036	0.821173		chr16-85148725-85149415
1.04988	0.0599922	0.26541	0.226036	0.821173		chr16-85160212-85161147
1.04988	0.0599922	0.26541	0.226036	0.821173		chr16-85164649-85165538
1.04988	0.0599922	0.26541	0.226036	0.821173		chr16-85172204-85173122
1.04988	0.0599922	0.26541	0.226036	0.821173		chr16-85176270-85177228
1.04988	0.0599922	0.26541	0.226036	0.821173		chr16-85188722-85189596
1.04988	0.0599922	0.26541	0.226036	0.821173		chr16-85190317-85191247
1.04988	0.0599922	0.26541	0.226036	0.821173		chr16-85193934-85194886
1.04988	0.0599922	0.26541	0.226036	0.821173		chr16-85196100-85197063
1.04988	0.0599922	0.26541	0.226036	0.821173		chr16-85226113-85227004
1.04988	0.0599922	0.26541	0.226036	0.821173		chr16-85227546-85228498
1.04988	0.0599922	0.26541	0.226036	0.821173		chr16-85228670-85229519
1.04988	0.0599922	0.26541	0.226036	0.821173		chr16-85229875-85230799
1.04988	0.0599922	0.26541	0.226036	0.821173		chr16-85248214-85248738
1.04988	0.0599922	0.26541	0.226036	0.821173		chr16-85261928-85262764
1.04988	0.0599922	0.26541	0.226036	0.821173		chr16-85262832-85263566
1.04988	0.0599922	0.26541	0.226036	0.821173		chr16-85266559-85267444
1.04988	0.0599922	0.26541	0.226036	0.821173		chr16-85281545-85282278
1.04988	0.0599922	0.26541	0.226036	0.821173		chr16-85289737-85290467
1.04988	0.0599922	0.26541	0.226036	0.821173		chr16-85293658-85294628
1.04988	0.0599922	0.26541	0.226036	0.821173		chr16-85300244-85301061
1.04988	0.0599922	0.26541	0.226036	0.821173		chr16-85305920-85306827
1.04988	0.0599922	0.26541	0.226036	0.821173		chr16-85310833-85311619
1.04988	0.0599922	0.26541	0.226036	0.821173		chr16-85313344-85314205
1.04988	0.0599922	0.26541	0.226036	0.821173		chr16-85314241-85315128
5.73615	0.700433	0.308309	2.27185			chr16-85317323-85318432
1.04988	0.0599922	0.26541	0.226036	0.821173		chr16-85333485-85334341
8.62282	0.467626	0.328853	1.42199			chr16-85334779-85336797
1.04988	0.0599922	0.26541	0.226036	0.821173		chr16-85339003-85339915
1.04988	0.0599922	0.26541	0.226036	0.821173		chr16-85341969-85342896
1.04988	0.0599922	0.26541	0.226036	0.821173		chr16-85348901-85349975
1.04988	0.0599922	0.26541	0.226036	0.821173		chr16-85352016-85352840
1.04988	0.0599922	0.26541	0.226036	0.821173		chr16-85360069-85361009
1.04988	0.0599922	0.26541	0.226036	0.821173		chr16-85374263-85375190
1.04988	0.0599922	0.26541	0.226036	0.821173		chr16-85377760-85378667
1.04988	0.0599922	0.26541	0.226036	0.821173		chr16-85380203-85381042
1.04988	0.0599922	0.26541	0.226036	0.821173		chr16-85381666-85382558
1.04988	0.0599922	0.26541	0.226036	0.821173		chr16-85384956-85385950
1.04988	0.0599922	0.26541	0.226036	0.821173		chr16-85399553-85400466
1.04988	0.0599922	0.26541	0.226036	0.821173		chr16-85403707-85404440
1.04988	0.0599922	0.26541	0.226036	0.821173		chr16-85421903-85422910
1.04988	0.0599922	0.26541	0.226036	0.821173		chr16-85430798-85431360
1.04988	0.0599922	0.26541	0.226036	0.821173		chr16-85431423-85432276
4.57929	0.700216	0.301869	2.3196			chr16-85434980-85435786
1.04988	0.0599922	0.26541	0.226036	0.821173		chr16-85438981-85439912
1.04988	0.0599922	0.26541	0.226036	0.821173		chr16-85445146-85446241
1.04988	0.0599922	0.26541	0.226036	0.821173		chr16-85451803-85452713
1.04988	0.0599922	0.26541	0.226036	0.821173		chr16-85454100-85454973
1.04988	0.0599922	0.26541	0.226036	0.821173		chr16-85456440-85456880
1.04988	0.0599922	0.26541	0.226036	0.821173		chr16-85457005-85457746
1.04988	0.0599922	0.26541	0.226036	0.821173		chr16-85458717-85459626
1.04988	0.0599922	0.26541	0.226036	0.821173		chr16-85472095-85472817
4.0299	0.567297	0.298176	1.90256			chr16-85481691-85482531
1.04988	0.0599922	0.26541	0.226036	0.821173		chr16-85485000-85485966
1.04988	0.0599922	0.26541	0.226036	0.821173		chr16-85490653-85491386
1.04988	0.0599922	0.26541	0.226036	0.821173		chr16-85498421-85499483
1.04988	0.0599922	0.26541	0.226036	0.821173		chr16-85500061-85501066
1.04988	0.0599922	0.26541	0.226036	0.821173		chr16-85506882-85507794
1.04988	0.0599922	0.26541	0.226036	0.821173		chr16-85509654-85510637
1.04988	0.0599922	0.26541	0.226036	0.821173		chr16-85517433-85518409
1.04988	0.0599922	0.26541	0.226036	0.821173		chr16-85523134-85524106
1.04988	0.0599922	0.26541	0.226036	0.821173		chr16-85526998-85527788
1.04988	0.0599922	0.26541	0.226036	0.821173		chr16-85528807-85529466
1.04988	0.0599922	0.26541	0.226036	0.821173		chr16-85529581-85530065
1.04988	0.0599922	0.26541	0.226036	0.821173		chr16-85531214-85532115
1.04988	0.0599922	0.26541	0.226036	0.821173		chr16-85535802-85536664
11.254	0.104932	0.340799	0.307899			chr16-85537698-85539350
1.04988	0.0599922	0.26541	0.226036	0.821173		chr16-85546807-85547683
1.04988	0.0599922	0.26541	0.226036	0.821173		chr16-85550242-85551202
1.04988	0.0599922	0.26541	0.226036	0.821173		chr16-85556447-85557283
1.04988	0.0599922	0.26541	0.226036	0.821173		chr16-85559236-85560216
1.04988	0.0599922	0.26541	0.226036	0.821173		chr16-85561740-85562703
1.04988	0.0599922	0.26541	0.226036	0.821173		chr16-85564452-85565193
1.04988	0.0599922	0.26541	0.226036	0.821173		chr16-85566161-85567145
1.04988	0.0599922	0.26541	0.226036	0.821173		chr16-85569493-85570473
1.04988	0.0599922	0.26541	0.226036	0.821173		chr16-85571144-85572092
1.04988	0.0599922	0.26541	0.226036	0.821173		chr16-85577697-85578600
1.04988	0.0599922	0.26541	0.226036	0.821173		chr16-85579009-85579850
1.04988	0.0599922	0.26541	0.226036	0.821173		chr16-85580139-85580789
1.04988	0.0599922	0.26541	0.226036	0.821173		chr16-85582215-85583138
1.04988	0.0599922	0.26541	0.226036	0.821173		chr16-85584575-85585491
1.04988	0.0599922	0.26541	0.226036	0.821173		chr16-85587805-85588785
1.04988	0.0599922	0.26541	0.226036	0.821173		chr16-85599576-85600475
1.04988	0.0599922	0.26541	0.226036	0.821173		chr16-85605854-85606783
1.04988	0.0599922	0.26541	0.226036	0.821173		chr16-85606973-85607928
1.04988	0.0599922	0.26541	0.226036	0.821173		chr16-85612827-85613681
1.04988	0.0599922	0.26541	0.226036	0.821173		chr16-85613843-85614804
1.04988	0.0599922	0.26541	0.226036	0.821173		chr16-85615690-85616484
1.04988	0.0599922	0.26541	0.226036	0.821173		chr16-85624746-85625584
1.04988	0.0599922	0.26541	0.226036	0.821173		chr16-85626224-85627221
1.04988	0.0599922	0.26541	0.226036	0.821173		chr16-85627726-85628671
6.44204	0.713667	0.311311	2.29246			chr16-85633532-85634420
1.04988	0.0599922	0.26541	0.226036	0.821173		chr16-85634536-85635447
1.04988	0.0599922	0.26541	0.226036	0.821173		chr16-85641562-85642374
1.04988	0.0599922	0.26541	0.226036	0.821173		chr16-85642875-85643735
22.2263	0.388889	0.348804	1.11492			chr16-85646381-85647248
1.04988	0.0599922	0.26541	0.226036	0.821173		chr16-85675332-85676201
1.04988	0.0599922	0.26541	0.226036	0.821173		chr16-85676305-85677131
3.48125	0.707017	0.291162	2.42826			chr16-85695078-85696023
3.65772	0.640244	0.294061	2.17725			chr16-85698612-85700171
1.04988	0.0599922	0.26541	0.226036	0.821173		chr16-85712571-85713490
1.04988	0.0599922	0.26541	0.226036	0.821173		chr16-85721140-85721809
1.04988	0.0599922	0.26541	0.226036	0.821173		chr16-85724656-85725680
1.04988	0.0599922	0.26541	0.226036	0.821173		chr16-85733492-85734415
1.04988	0.0599922	0.26541	0.226036	0.821173		chr16-85738695-85739677
1.04988	0.0599922	0.26541	0.226036	0.821173		chr16-85741072-85741863
1.04988	0.0599922	0.26541	0.226036	0.821173		chr16-85744819-85745649
1.04988	0.0599922	0.26541	0.226036	0.821173		chr16-85752260-85752732
1.04988	0.0599922	0.26541	0.226036	0.821173		chr16-85752818-85753741
1.04988	0.0599922	0.26541	0.226036	0.821173		chr16-85754259-85755168
1.04988	0.0599922	0.26541	0.226036	0.821173		chr16-85755784-85756705
1.04988	0.0599922	0.26541	0.226036	0.821173		chr16-85767874-85768696
1.04988	0.0599922	0.26541	0.226036	0.821173		chr16-85773857-85774306
1.04988	0.0599922	0.26541	0.226036	0.821173		chr16-85778574-85779476
1.04988	0.0599922	0.26541	0.226036	0.821173		chr16-85783586-85784286
1.04988	0.0599922	0.26541	0.226036	0.821173		chr16-85785173-85786037
8.48125	0.268939	0.328154	0.819552			chr16-85786648-85787587
1.04988	0.0599922	0.26541	0.226036	0.821173		chr16-85789761-85790443
1.04988	0.0599922	0.26541	0.226036	0.821173		chr16-85824172-85825119
1.04988	0.0599922	0.26541	0.226036	0.821173		chr16-85838186-85839084
1.04988	0.0599922	0.26541	0.226036	0.821173		chr16-85851134-85852093
1.04988	0.0599922	0.26541	0.226036	0.821173		chr16-85856205-85857010
1.15798	0.152372	0.256676	0.593633	0.552757		chr16-85866959-85867828
1.04988	0.0599922	0.26541	0.226036	0.821173		chr16-85872476-85873540
1.04988	0.0599922	0.26541	0.226036	0.821173		chr16-85873928-85874725
1.04988	0.0599922	0.26541	0.226036	0.821173		chr16-85878017-85878614
1.04988	0.0599922	0.26541	0.226036	0.821173		chr16-85878654-85879514
1.04988	0.0599922	0.26541	0.226036	0.821173		chr16-85882047-85882940
1.04988	0.0599922	0.26541	0.226036	0.821173		chr16-85883721-85884218
1.04988	0.0599922	0.26541	0.226036	0.821173		chr16-85884714-85885464
1.04988	0.0599922	0.26541	0.226036	0.821173		chr16-85888505-85889389
1.04988	0.0599922	0.26541	0.226036	0.821173		chr16-85892835-85893669
1.04988	0.0599922	0.26541	0.226036	0.821173		chr16-85897020-85897711
1.04988	0.0599922	0.26541	0.226036	0.821173		chr16-85902208-85903061
1.04988	0.0599922	0.26541	0.226036	0.821173		chr16-85903397-85904260
1.04988	0.0599922	0.26541	0.226036	0.821173		chr16-85910488-85911435
1.04988	0.0599922	0.26541	0.226036	0.821173		chr16-85912007-85913017
1.04988	0.0599922	0.26541	0.226036	0.821173		chr16-85914886-85915793
1.04988	0.0599922	0.26541	0.226036	0.821173		chr16-85916352-85917210
1.04988	0.0599922	0.26541	0.226036	0.821173		chr16-85927333-85927923
1.04988	0.0599922	0.26541	0.226036	0.821173		chr16-85931636-85932538
1.04988	0.0599922	0.26541	0.226036	0.821173		chr16-85943584-85944398
1.04988	0.0599922	0.26541	0.226036	0.821173		chr16-85945165-85946095
1.04988	0.0599922	0.26541	0.226036	0.821173		chr16-85946479-85947396
3.99106	0.558426	0.297767	1.87538			chr16-85947753-85948817
1.04988	0.0599922	0.26541	0.226036	0.821173		chr16-85949773-85950686
1.04988	0.0599922	0.26541	0.226036	0.821173		chr16-85953353-85954193
